## Supplementary Table 8 for "Sequence-to-function deep learning decodes human *cis*-regulatory evolution" (part 20 of 30)

TISSUE	LINCRE_CHROM	LINCRE_START	LINCRE_END	NAME	EPIMAP_CHROM	EPIMAP_START	EPIMAP_END	TARGET_GENE
stromal	chr20	4507171	4507769	HomininGain4012	chr20	4507296	4507584	PRNP
stromal	chr20	4507171	4507769	HomininGain4012	chr20	4507460	4507725	PRNP
stromal	chr20	4682028	4682546	HomininGain4013	chr20	4681740	4682220	PRNP
stromal	chr20	4682028	4682546	HomininGain4013	chr20	4681940	4682200	PRNP
stromal	chr20	4682028	4682546	HomininGain4013	chr20	4682154	4682341	PRND
stromal	chr20	4682028	4682546	HomininGain4013	chr20	4682154	4682341	PRNP
stromal	chr20	5650383	5650790	HomininGain4017	chr20	5650275	5650395	GPCPD1
stromal	chr20	5650383	5650790	HomininGain4017	chr20	5650275	5650395	SHLD1
stromal	chr20	5650383	5650790	HomininGain4017	chr20	5650340	5650540	GPCPD1
stromal	chr20	5650383	5650790	HomininGain4017	chr20	5650340	5650540	SHLD1
stromal	chr20	5650383	5650790	HomininGain4017	chr20	5650480	5650685	TRMT6
stromal	chr20	5650383	5650790	HomininGain4017	chr20	5650480	5650685	GPCPD1
stromal	chr20	5741126	5741543	HomininGain4018	chr20	5741239	5741420	TRMT6
stromal	chr20	5741126	5741543	HomininGain4018	chr20	5741239	5741420	MCM8
stromal	chr20	5741126	5741543	HomininGain4018	chr20	5741239	5741420	PCNA
stromal	chr20	10581817	10582310	HomininGain4026	chr20	10582080	10582560	JAG1
stromal	chr20	10857411	10857874	HomininGain4029	chr20	10857436	10857640	JAG1
stromal	chr20	10864353	10864819	HomininGain4030	chr20	10864420	10864621	JAG1
stromal	chr20	16528037	16528574	HomininGain4039	chr20	16528180	16528380	KIF16B
stromal	chr20	17796160	17796601	HomininGain4043	chr20	17796274	17796461	RRBP1
stromal	chr20	17925158	17925930	HomininGain4044	chr20	17925139	17925340	RRBP1
stromal	chr20	17925158	17925930	HomininGain4044	chr20	17925510	17925786	RRBP1
stromal	chr20	18197519	18198194	HomininGain4046	chr20	18197493	18197668	OVOL2
stromal	chr20	18613575	18613992	HomininGain4048	chr20	18613648	18613860	DTD1
stromal	chr20	21183079	21183689	HomininGain4053	chr20	21183120	21183240	XRN2
stromal	chr20	21433410	21433813	HomininGain4054	chr20	21433318	21433499	NKX2-4
stromal	chr20	21433410	21433813	HomininGain4054	chr20	21433419	21433620	NKX2-4
stromal	chr20	22390229	22390635	HomininGain4056	chr20	22390280	22390483	FOXA2
stromal	chr20	24672548	24674079	HomininGain4064	chr20	24672900	24673160	VSX1
stromal	chr20	24672548	24674079	HomininGain4064	chr20	24672960	24673360	APMAP
stromal	chr20	24672548	24674079	HomininGain4064	chr20	24672960	24673360	ACSS1
stromal	chr20	24672548	24674079	HomininGain4064	chr20	24673721	24673940	NANP
stromal	chr20	25220265	25220680	HomininGain4066	chr20	25220089	25220281	PYGB
stromal	chr20	25220265	25220680	HomininGain4066	chr20	25220300	25220461	PYGB
stromal	chr20	25223233	25223757	HomininGain4067	chr20	25223280	25223540	VSX1
stromal	chr20	25223233	25223757	HomininGain4067	chr20	25223280	25223540	PYGB
stromal	chr20	25223233	25223757	HomininGain4067	chr20	25223280	25223540	GINS1
stromal	chr20	25223233	25223757	HomininGain4067	chr20	25223280	25223540	NANP
stromal	chr20	25372581	25373073	HomininGain4069	chr20	25372678	25372898	ABHD12
stromal	chr20	25372581	25373073	HomininGain4069	chr20	25372678	25372898	ACSS1
stromal	chr20	22796020	22796426	HomininGain4057	chr20	22795880	22796036	NXT1
stromal	chr20	32665410	32665803	HomininGain4077	chr20	32665260	32665620	BPIFB2
stromal	chr20	32665410	32665803	HomininGain4077	chr20	32665260	32665620	BPIFB6
stromal	chr20	32665410	32665803	HomininGain4077	chr20	32665260	32665620	C20orf203
stromal	chr20	32665410	32665803	HomininGain4077	chr20	32665460	32665642	BPIFB2
stromal	chr20	32665410	32665803	HomininGain4077	chr20	32665460	32665642	BPIFB6
stromal	chr20	32665410	32665803	HomininGain4077	chr20	32665460	32665642	C20orf203
stromal	chr20	32686137	32686522	HomininGain4078	chr20	32685860	32686280	BPIFB2
stromal	chr20	32686137	32686522	HomininGain4078	chr20	32685860	32686280	COMMD7
stromal	chr20	32686137	32686522	HomininGain4078	chr20	32685860	32686280	BPIFB6
stromal	chr20	32686137	32686522	HomininGain4078	chr20	32686100	32686300	BPIFB2
stromal	chr20	32686137	32686522	HomininGain4078	chr20	32686100	32686300	BPIFB6
stromal	chr20	32823075	32823543	HomininGain4079	chr20	32822940	32823360	MAPRE1
stromal	chr20	32823075	32823543	HomininGain4079	chr20	32823179	32823361	MAPRE1
stromal	chr20	32823075	32823543	HomininGain4079	chr20	32823179	32823361	BPIFB6
stromal	chr20	32823075	32823543	HomininGain4079	chr20	32823320	32823660	MAPRE1
stromal	chr20	32823075	32823543	HomininGain4079	chr20	32823320	32823660	COMMD7
stromal	chr20	33079287	33079810	HomininGain4081	chr20	33079740	33079993	BPIFB4
stromal	chr20	35232537	35233037	HomininGain4085	chr20	35232660	35232868	EDEM2
stromal	chr20	35232537	35233037	HomininGain4085	chr20	35232660	35232868	GSS
stromal	chr20	35232537	35233037	HomininGain4085	chr20	35232660	35232868	PROCR
stromal	chr20	35232537	35233037	HomininGain4085	chr20	35232660	35232868	GDF5
stromal	chr20	35232537	35233037	HomininGain4085	chr20	35232660	35232868	MMP24
stromal	chr20	35232537	35233037	HomininGain4085	chr20	35232660	35232868	EIF6
stromal	chr20	35232537	35233037	HomininGain4085	chr20	35232940	35233180	EDEM2
stromal	chr20	35232537	35233037	HomininGain4085	chr20	35232940	35233180	PROCR
stromal	chr20	35232537	35233037	HomininGain4085	chr20	35232940	35233180	GDF5
stromal	chr20	35232537	35233037	HomininGain4085	chr20	35232940	35233180	MMP24
stromal	chr20	35232537	35233037	HomininGain4085	chr20	35232940	35233180	EIF6
stromal	chr20	35561212	35561707	HomininGain4086	chr20	35561375	35561563	GDF5
stromal	chr20	35561212	35561707	HomininGain4086	chr20	35561375	35561563	ERGIC3
stromal	chr20	35561212	35561707	HomininGain4086	chr20	35561375	35561563	CEP250
stromal	chr20	36499973	36500465	HomininGain4091	chr20	36499800	36500180	RAB5IF
stromal	chr20	36499973	36500465	HomininGain4091	chr20	36499800	36500180	SOGA1
stromal	chr20	36499973	36500465	HomininGain4091	chr20	36500060	36500311	RAB5IF
stromal	chr20	36499973	36500465	HomininGain4091	chr20	36500060	36500311	MYL9
stromal	chr20	36624044	36624574	HomininGain4094	chr20	36624264	36624500	SLA2
stromal	chr20	36624044	36624574	HomininGain4094	chr20	36624440	36624700	SLA2
stromal	chr20	36835374	36836280	HomininGain4095	chr20	36835421	36835481	EPB41L1
stromal	chr20	36835374	36836280	HomininGain4095	chr20	36835421	36835481	SLA2
stromal	chr20	36835374	36836280	HomininGain4095	chr20	36835421	36835481	RAB5IF
stromal	chr20	36835374	36836280	HomininGain4095	chr20	36835421	36835481	MYL9
stromal	chr20	36835374	36836280	HomininGain4095	chr20	36835421	36835481	DSN1
stromal	chr20	36835374	36836280	HomininGain4095	chr20	36835421	36835481	SOGA1
stromal	chr20	36881866	36882378	HomininGain4096	chr20	36881960	36882169	TLDC2
stromal	chr20	37994551	37995027	HomininGain4100	chr20	37994638	37994816	TTI1
stromal	chr20	37994551	37995027	HomininGain4100	chr20	37994638	37994816	PPP1R16B
stromal	chr20	37994551	37995027	HomininGain4100	chr20	37994638	37994816	LBP
stromal	chr20	37994551	37995027	HomininGain4100	chr20	37994638	37994816	VSTM2L
stromal	chr20	37994551	37995027	HomininGain4100	chr20	37994638	37994816	TGM2
stromal	chr20	38113473	38113953	HomininGain4102	chr20	38113556	38113720	TTI1
stromal	chr20	38113473	38113953	HomininGain4102	chr20	38113556	38113720	RPRD1B
stromal	chr20	38113473	38113953	HomininGain4102	chr20	38113556	38113720	TGM2
stromal	chr20	38113473	38113953	HomininGain4102	chr20	38113560	38114033	TTI1
stromal	chr20	38113473	38113953	HomininGain4102	chr20	38113560	38114033	RPRD1B
stromal	chr20	38113473	38113953	HomininGain4102	chr20	38113560	38114033	TGM2
stromal	chr20	38113473	38113953	HomininGain4102	chr20	38113920	38114120	TGM2
stromal	chr20	38272521	38272877	HomininGain4103	chr20	38272540	38272720	TGM2
stromal	chr20	38272521	38272877	HomininGain4103	chr20	38272850	38272940	TGM2
stromal	chr20	38860447	38860860	HomininGain4106	chr20	38860440	38860619	PPP1R16B
stromal	chr20	38860447	38860860	HomininGain4106	chr20	38860820	38861002	PPP1R16B
stromal	chr20	39107844	39108267	HomininGain4108	chr20	39107820	39108032	FAM83D
stromal	chr20	39107844	39108267	HomininGain4108	chr20	39108037	39108203	FAM83D
stromal	chr20	37822113	37822665	HomininGain4099	chr20	37822120	37822340	NNAT
stromal	chr20	37822113	37822665	HomininGain4099	chr20	37822300	37822538	NNAT
stromal	chr20	41344504	41344999	HomininGain4110	chr20	41344620	41344791	LPIN3
stromal	chr20	41344504	41344999	HomininGain4110	chr20	41344620	41344791	ZHX3
stromal	chr20	43939328	43939843	HomininGain4112	chr20	43939380	43939640	TOX2
stromal	chr20	43939328	43939843	HomininGain4112	chr20	43939800	43940040	TOX2
stromal	chr20	44720672	44721977	HomininGain4114	chr20	44720760	44721000	CCN5
stromal	chr20	44720672	44721977	HomininGain4114	chr20	44720760	44721000	KCNK15
stromal	chr20	44720672	44721977	HomininGain4114	chr20	44721120	44721340	R3HDML
stromal	chr20	44720672	44721977	HomininGain4114	chr20	44721120	44721340	TP53TG5
stromal	chr20	44720672	44721977	HomininGain4114	chr20	44721360	44721580	R3HDML
stromal	chr20	44720672	44721977	HomininGain4114	chr20	44721360	44721580	TTPAL
stromal	chr20	44720672	44721977	HomininGain4114	chr20	44721360	44721580	FITM2
stromal	chr20	44720672	44721977	HomininGain4114	chr20	44721360	44721580	SYS1
stromal	chr20	44720672	44721977	HomininGain4114	chr20	44721360	44721580	DBNDD2
stromal	chr20	44720672	44721977	HomininGain4114	chr20	44721580	44721680	R3HDML
stromal	chr20	44720672	44721977	HomininGain4114	chr20	44721580	44721680	TTPAL
stromal	chr20	44728792	44729726	HomininGain4115	chr20	44728740	44729000	R3HDML
stromal	chr20	44728792	44729726	HomininGain4115	chr20	44728959	44729145	CCN5
stromal	chr20	44728792	44729726	HomininGain4115	chr20	44728959	44729145	R3HDML
stromal	chr20	44728792	44729726	HomininGain4115	chr20	44729220	44729340	KCNK15
stromal	chr20	44728792	44729726	HomininGain4115	chr20	44729492	44729700	CCN5
stromal	chr20	44728792	44729726	HomininGain4115	chr20	44729492	44729700	KCNK15
stromal	chr20	44728792	44729726	HomininGain4115	chr20	44729492	44729700	FITM2
stromal	chr20	44728792	44729726	HomininGain4115	chr20	44729720	44729960	CCN5
stromal	chr20	44728792	44729726	HomininGain4115	chr20	44729720	44729960	R3HDML
stromal	chr20	44728792	44729726	HomininGain4115	chr20	44729720	44729960	KCNK15
stromal	chr20	44728792	44729726	HomininGain4115	chr20	44729720	44729960	YWHAB
stromal	chr20	44728792	44729726	HomininGain4115	chr20	44729720	44729960	FITM2
stromal	chr20	44805971	44806629	HomininGain4116	chr20	44805961	44806027	RIMS4
stromal	chr20	44805971	44806629	HomininGain4116	chr20	44805961	44806027	GDAP1L1
stromal	chr20	44805971	44806629	HomininGain4116	chr20	44805961	44806027	ADA
stromal	chr20	44805971	44806629	HomininGain4116	chr20	44806020	44806240	RIMS4
stromal	chr20	44805971	44806629	HomininGain4116	chr20	44806020	44806240	GDAP1L1
stromal	chr20	44805971	44806629	HomininGain4116	chr20	44806020	44806240	ADA
stromal	chr20	44805971	44806629	HomininGain4116	chr20	44806140	44806400	RIMS4
stromal	chr20	44805971	44806629	HomininGain4116	chr20	44806140	44806400	GDAP1L1
stromal	chr20	44805971	44806629	HomininGain4116	chr20	44806140	44806400	ADA
stromal	chr20	44805971	44806629	HomininGain4116	chr20	44806320	44806520	TOMM34
stromal	chr20	44805971	44806629	HomininGain4116	chr20	44806320	44806520	RIMS4
stromal	chr20	44805971	44806629	HomininGain4116	chr20	44806320	44806520	GDAP1L1
stromal	chr20	45041674	45042097	HomininGain4119	chr20	45041720	45041904	TOMM34
stromal	chr20	45041674	45042097	HomininGain4119	chr20	45041720	45041904	STK4
stromal	chr20	45041674	45042097	HomininGain4119	chr20	45041720	45041904	YWHAB
stromal	chr20	45041674	45042097	HomininGain4119	chr20	45041960	45042101	TOMM34
stromal	chr20	46631311	46631706	HomininGain4122	chr20	46631654	46631843	SLC13A3
stromal	chr20	47792035	47792613	HomininGain4124	chr20	47792104	47792342	SULF2
stromal	chr20	47792035	47792613	HomininGain4124	chr20	47792518	47792584	SULF2
stromal	chr20	48698953	48699306	HomininGain4128	chr20	48698974	48699131	PREX1
stromal	chr20	48834260	48834755	HomininGain4129	chr20	48834160	48834380	CSE1L
stromal	chr20	48834260	48834755	HomininGain4129	chr20	48834360	48834557	CSE1L
stromal	chr20	49669672	49670140	HomininGain4134	chr20	49669719	49669922	SLC9A8
stromal	chr20	49772346	49772746	HomininGain4135	chr20	49772313	49772522	B4GALT5
stromal	chr20	49772346	49772746	HomininGain4135	chr20	49772313	49772522	UBE2V1
stromal	chr20	50142810	50143238	HomininGain4137	chr20	50142767	50142904	CEBPB
stromal	chr20	50142810	50143238	HomininGain4137	chr20	50142767	50142904	PEDS1
stromal	chr20	50142810	50143238	HomininGain4137	chr20	50142900	50143140	PEDS1-UBE2V1
stromal	chr20	50142810	50143238	HomininGain4137	chr20	50142900	50143140	CEBPB
stromal	chr20	50142810	50143238	HomininGain4137	chr20	50142900	50143140	PEDS1
stromal	chr20	50142810	50143238	HomininGain4137	chr20	50142900	50143140	UBE2V1
stromal	chr20	50146859	50147401	HomininGain4138	chr20	50146980	50147191	SNAI1
stromal	chr20	50146859	50147401	HomininGain4138	chr20	50146980	50147191	RNF114
stromal	chr20	50146859	50147401	HomininGain4138	chr20	50146980	50147191	BCAS4
stromal	chr20	50146859	50147401	HomininGain4138	chr20	50146980	50147191	SPATA2
stromal	chr20	50146859	50147401	HomininGain4138	chr20	50146980	50147191	CEBPB
stromal	chr20	50146859	50147401	HomininGain4138	chr20	50146980	50147191	PTPN1
stromal	chr20	50146859	50147401	HomininGain4138	chr20	50146980	50147191	PEDS1
stromal	chr20	50146859	50147401	HomininGain4138	chr20	50146980	50147191	UBE2V1
stromal	chr20	50218966	50219561	HomininGain4139	chr20	50219008	50219280	CEBPB
stromal	chr20	50218966	50219561	HomininGain4139	chr20	50219260	50219438	CEBPB
stromal	chr20	50398552	50398876	HomininGain4141	chr20	50398600	50398860	CEBPB
stromal	chr20	50439019	50439501	HomininGain4142	chr20	50439054	50439280	MOCS3
stromal	chr20	50439019	50439501	HomininGain4142	chr20	50439054	50439280	CEBPB
stromal	chr20	50439019	50439501	HomininGain4142	chr20	50439054	50439280	PTPN1
stromal	chr20	50439019	50439501	HomininGain4142	chr20	50439054	50439280	PEDS1
stromal	chr20	50439019	50439501	HomininGain4142	chr20	50439054	50439280	UBE2V1
stromal	chr20	50439019	50439501	HomininGain4142	chr20	50439093	50439450	MOCS3
stromal	chr20	50439019	50439501	HomininGain4142	chr20	50439093	50439450	CEBPB
stromal	chr20	50439019	50439501	HomininGain4142	chr20	50439093	50439450	PTPN1
stromal	chr20	50439019	50439501	HomininGain4142	chr20	50439093	50439450	PEDS1
stromal	chr20	50439019	50439501	HomininGain4142	chr20	50439093	50439450	UBE2V1
stromal	chr20	50439019	50439501	HomininGain4142	chr20	50439420	50439612	MOCS3
stromal	chr20	50439019	50439501	HomininGain4142	chr20	50439420	50439612	CEBPB
stromal	chr20	50439019	50439501	HomininGain4142	chr20	50439420	50439612	PTPN1
stromal	chr20	50439019	50439501	HomininGain4142	chr20	50439420	50439612	UBE2V1
stromal	chr20	50625686	50626691	HomininGain4143	chr20	50625526	50625740	KCNG1
stromal	chr20	50625686	50626691	HomininGain4143	chr20	50626145	50626322	PARD6B
stromal	chr20	50625686	50626691	HomininGain4143	chr20	50626145	50626322	UBE2V1
stromal	chr20	50718080	50718446	HomininGain4144	chr20	50718138	50718300	PARD6B
stromal	chr20	50718080	50718446	HomininGain4144	chr20	50718320	50718380	PARD6B
stromal	chr20	49570776	49571346	HomininGain4132	chr20	49570580	49571160	PTGIS
stromal	chr20	49570776	49571346	HomininGain4132	chr20	49570580	49571160	KCNB1
stromal	chr20	49570776	49571346	HomininGain4132	chr20	49570941	49571140	PTGIS
stromal	chr20	49570776	49571346	HomininGain4132	chr20	49570941	49571140	KCNB1
stromal	chr20	49570776	49571346	HomininGain4132	chr20	49571220	49571360	PTGIS
stromal	chr20	49570776	49571346	HomininGain4132	chr20	49571220	49571360	KCNB1
stromal	chr20	49594456	49594926	HomininGain4133	chr20	49594400	49594620	KCNB1
stromal	chr20	49594456	49594926	HomininGain4133	chr20	49594600	49594920	PTGIS
stromal	chr20	51335359	51336013	HomininGain4147	chr20	51335020	51335760	DPM1
stromal	chr20	51335359	51336013	HomininGain4147	chr20	51335020	51335760	KCNG1
stromal	chr20	51335359	51336013	HomininGain4147	chr20	51335020	51335760	MOCS3
stromal	chr20	51335359	51336013	HomininGain4147	chr20	51335417	51335740	KCNG1
stromal	chr20	51335359	51336013	HomininGain4147	chr20	51335417	51335740	MOCS3
stromal	chr20	51033847	51034231	HomininGain4145	chr20	51033800	51033984	DPM1
stromal	chr20	51033847	51034231	HomininGain4145	chr20	51033800	51033984	KCNG1
stromal	chr20	51033847	51034231	HomininGain4145	chr20	51033800	51033984	MOCS3
stromal	chr20	54345282	54345744	HomininGain4151	chr20	54345318	54345540	CYP24A1
stromal	chr20	54345282	54345744	HomininGain4151	chr20	54345318	54345540	PFDN4
stromal	chr20	54345282	54345744	HomininGain4151	chr20	54345540	54345706	CYP24A1
stromal	chr20	54345282	54345744	HomininGain4151	chr20	54345540	54345706	PFDN4
stromal	chr20	54345282	54345744	HomininGain4151	chr20	54345660	54345860	CYP24A1
stromal	chr20	54345282	54345744	HomininGain4151	chr20	54345660	54345860	PFDN4
stromal	chr20	56712199	56712651	HomininGain4154	chr20	56712259	56712442	TFAP2C
stromal	chr20	56712199	56712651	HomininGain4154	chr20	56712259	56712442	AURKA
stromal	chr20	56788235	56788771	HomininGain4155	chr20	56788700	56789124	TFAP2C
stromal	chr20	56788235	56788771	HomininGain4155	chr20	56788700	56789124	AURKA
stromal	chr20	56788235	56788771	HomininGain4155	chr20	56788700	56789124	CSTF1
stromal	chr20	57076074	57077074	HomininGain4157	chr20	57076200	57076420	TFAP2C
stromal	chr20	57076074	57077074	HomininGain4157	chr20	57076400	57076620	TFAP2C
stromal	chr20	57622334	57623135	HomininGain4159	chr20	57622280	57622480	ZBP1
stromal	chr20	57622334	57623135	HomininGain4159	chr20	57622615	57622801	ZBP1
stromal	chr20	57622334	57623135	HomininGain4159	chr20	57623005	57623283	PMEPA1
stromal	chr20	57622334	57623135	HomininGain4159	chr20	57623000	57623477	PMEPA1
stromal	chr20	57716188	57716866	HomininGain4160	chr20	57716320	57716500	PMEPA1
stromal	chr20	57716188	57716866	HomininGain4160	chr20	57716760	57716900	PMEPA1
stromal	chr20	57810862	57811369	HomininGain4162	chr20	57810911	57811123	PMEPA1
stromal	chr20	57810862	57811369	HomininGain4162	chr20	57810911	57811123	NPEPL1
stromal	chr20	57810862	57811369	HomininGain4162	chr20	57811119	57811580	PMEPA1
stromal	chr20	58511424	58511781	HomininGain4164	chr20	58511499	58511661	RAB22A
stromal	chr20	58511424	58511781	HomininGain4164	chr20	58511499	58511661	APCDD1L
stromal	chr20	58511424	58511781	HomininGain4164	chr20	58511780	58512080	APCDD1L
stromal	chr20	62815373	62815886	HomininGain4182	chr20	62815489	62815662	OGFR
stromal	chr20	62815373	62815886	HomininGain4182	chr20	62815489	62815662	COL9A3
stromal	chr20	62815373	62815886	HomininGain4182	chr20	62815489	62815662	HRH3
stromal	chr20	62815373	62815886	HomininGain4182	chr20	62815489	62815662	PSMA7
stromal	chr20	62815373	62815886	HomininGain4182	chr20	62815489	62815662	SLCO4A1
stromal	chr20	62815373	62815886	HomininGain4182	chr20	62815489	62815662	NTSR1
stromal	chr20	62815373	62815886	HomininGain4182	chr20	62815489	62815662	MRGBP
stromal	chr20	62815373	62815886	HomininGain4182	chr20	62815489	62815662	TCFL5
stromal	chr20	62815373	62815886	HomininGain4182	chr20	62815489	62815662	DIDO1
stromal	chr20	62815373	62815886	HomininGain4182	chr20	62815489	62815662	GID8
stromal	chr20	62815373	62815886	HomininGain4182	chr20	62815489	62815662	SLC17A9
stromal	chr20	62815373	62815886	HomininGain4182	chr20	62815489	62815662	ARFGAP1
stromal	chr20	62815373	62815886	HomininGain4182	chr20	62815489	62815662	ADRM1
stromal	chr20	62815373	62815886	HomininGain4182	chr20	62815489	62815662	YTHDF1
stromal	chr20	62815373	62815886	HomininGain4182	chr20	62815489	62815662	RPS21
stromal	chr20	62815373	62815886	HomininGain4182	chr20	62815500	62815900	OGFR
stromal	chr20	62815373	62815886	HomininGain4182	chr20	62815500	62815900	KCNQ2
stromal	chr20	62815373	62815886	HomininGain4182	chr20	62815500	62815900	COL9A3
stromal	chr20	62815373	62815886	HomininGain4182	chr20	62815500	62815900	PSMA7
stromal	chr20	62815373	62815886	HomininGain4182	chr20	62815500	62815900	MRGBP
stromal	chr20	62815373	62815886	HomininGain4182	chr20	62815500	62815900	TCFL5
stromal	chr20	62815373	62815886	HomininGain4182	chr20	62815500	62815900	DIDO1
stromal	chr20	62815373	62815886	HomininGain4182	chr20	62815500	62815900	SLC17A9
stromal	chr20	62815373	62815886	HomininGain4182	chr20	62815500	62815900	YTHDF1
stromal	chr20	62815373	62815886	HomininGain4182	chr20	62815500	62815900	ZGPAT
stromal	chr20	62815373	62815886	HomininGain4182	chr20	62815500	62815900	TNFRSF6B
stromal	chr20	62832410	62833100	HomininGain4183	chr20	62832178	62832441	OGFR
stromal	chr20	62832410	62833100	HomininGain4183	chr20	62832178	62832441	COL9A3
stromal	chr20	62832410	62833100	HomininGain4183	chr20	62832380	62832680	OGFR
stromal	chr20	62832410	62833100	HomininGain4183	chr20	62832380	62832680	COL9A3
stromal	chr20	59020839	59021489	HomininGain4166	chr20	59020980	59021240	NELFCD
stromal	chr20	59020839	59021489	HomininGain4166	chr20	59020980	59021240	PRELID3B
stromal	chr20	59020839	59021489	HomininGain4166	chr20	59021060	59021340	NELFCD
stromal	chr20	59020839	59021489	HomininGain4166	chr20	59021060	59021340	PRELID3B
stromal	chr20	59020839	59021489	HomininGain4166	chr20	59021280	59021480	NELFCD
stromal	chr20	59020839	59021489	HomininGain4166	chr20	59021280	59021480	PRELID3B
stromal	chr20	59020839	59021489	HomininGain4166	chr20	59021420	59021580	NELFCD
stromal	chr20	59020839	59021489	HomininGain4166	chr20	59021420	59021580	PRELID3B
stromal	chr20	61120781	61121304	HomininGain4169	chr20	61120720	61120904	CDH4
stromal	chr20	61120781	61121304	HomininGain4169	chr20	61121140	61121380	CDH4
stromal	chr20	61588388	61588970	HomininGain4171	chr20	61588357	61588460	CDH4
stromal	chr20	61588388	61588970	HomininGain4171	chr20	61588468	61588700	CDH4
stromal	chr20	62361800	62362419	HomininGain4175	chr20	62361909	62362138	LAMA5
stromal	chr20	62361800	62362419	HomininGain4175	chr20	62361909	62362138	OSBPL2
stromal	chr20	62361800	62362419	HomininGain4175	chr20	62361909	62362138	ADRM1
stromal	chr20	62361800	62362419	HomininGain4175	chr20	62361780	62362440	PSMA7
stromal	chr20	62361800	62362419	HomininGain4175	chr20	62361780	62362440	SLCO4A1
stromal	chr20	62361800	62362419	HomininGain4175	chr20	62361780	62362440	LAMA5
stromal	chr20	62361800	62362419	HomininGain4175	chr20	62361780	62362440	OSBPL2
stromal	chr20	62361800	62362419	HomininGain4175	chr20	62361780	62362440	ADRM1
stromal	chr20	62361800	62362419	HomininGain4175	chr20	62361780	62362440	CABLES2
stromal	chr20	62496437	62496973	HomininGain4176	chr20	62496533	62496700	OGFR
stromal	chr20	62496437	62496973	HomininGain4176	chr20	62496533	62496700	PSMA7
stromal	chr20	62496437	62496973	HomininGain4176	chr20	62496533	62496700	MRGBP
stromal	chr20	62496437	62496973	HomininGain4176	chr20	62496533	62496700	GATA5
stromal	chr20	62496437	62496973	HomininGain4176	chr20	62496533	62496700	ADRM1
stromal	chr20	62496437	62496973	HomininGain4176	chr20	62496760	62496920	OGFR
stromal	chr20	62496437	62496973	HomininGain4176	chr20	62496760	62496920	SLC17A9
stromal	chr20	62496437	62496973	HomininGain4176	chr20	62496760	62496920	GATA5
stromal	chr20	62590177	62590976	HomininGain4178	chr20	62590420	62590601	SLCO4A1
stromal	chr20	62590177	62590976	HomininGain4178	chr20	62590420	62590601	NTSR1
stromal	chr20	62595503	62596144	HomininGain4179	chr20	62595640	62595813	KCNQ2
stromal	chr20	62595503	62596144	HomininGain4179	chr20	62595640	62595813	SLCO4A1
stromal	chr20	62595503	62596144	HomininGain4179	chr20	62595640	62595813	DIDO1
stromal	chr20	62595503	62596144	HomininGain4179	chr20	62595640	62595813	PPDPF
stromal	chr20	62595503	62596144	HomininGain4179	chr20	62595640	62595813	YTHDF1
stromal	chr20	62595503	62596144	HomininGain4179	chr20	62595960	62596220	KCNQ2
stromal	chr20	62595503	62596144	HomininGain4179	chr20	62595960	62596220	COL9A3
stromal	chr20	62595503	62596144	HomininGain4179	chr20	62595960	62596220	HRH3
stromal	chr20	62595503	62596144	HomininGain4179	chr20	62595960	62596220	MTG2
stromal	chr20	62595503	62596144	HomininGain4179	chr20	62595960	62596220	ARFGAP1
stromal	chr20	62595503	62596144	HomininGain4179	chr20	62595960	62596220	FNDC11
stromal	chr20	62595503	62596144	HomininGain4179	chr20	62595960	62596220	PPDPF
stromal	chr20	62595503	62596144	HomininGain4179	chr20	62595960	62596220	OSBPL2
stromal	chr20	62595503	62596144	HomininGain4179	chr20	62595960	62596220	RPS21
stromal	chr20	62774792	62775179	HomininGain4181	chr20	62774840	62775020	OGFR
stromal	chr20	62774792	62775179	HomininGain4181	chr20	62774840	62775020	SLC17A9
stromal	chr20	62774792	62775179	HomininGain4181	chr20	62774640	62775521	OGFR
stromal	chr20	62774792	62775179	HomininGain4181	chr20	62774640	62775521	SLC17A9
stromal	chr20	63483871	63484328	HomininGain4190	chr20	63483938	63484096	EEF1A2
stromal	chr20	63483871	63484328	HomininGain4190	chr20	63483938	63484096	FNDC11
stromal	chr20	63521811	63522651	HomininGain4191	chr20	63522600	63523062	SLC17A9
stromal	chr20	63521811	63522651	HomininGain4191	chr20	63522600	63523062	PTK6
stromal	chr20	63521811	63522651	HomininGain4191	chr20	63522600	63523062	GMEB2
stromal	chr20	63521811	63522651	HomininGain4191	chr20	63522600	63523062	SRMS
stromal	chr20	63521811	63522651	HomininGain4191	chr20	63522600	63523062	FNDC11
stromal	chr20	63521811	63522651	HomininGain4191	chr20	63522600	63523062	PPDPF
stromal	chr20	63521811	63522651	HomininGain4191	chr20	63522600	63523062	HELZ2
stromal	chr20	63521811	63522651	HomininGain4191	chr20	63522600	63523062	RGS19
stromal	chr20	63521811	63522651	HomininGain4191	chr20	63522600	63523062	ZGPAT
stromal	chr20	63521811	63522651	HomininGain4191	chr20	63522600	63523062	LIME1
stromal	chr20	63521811	63522651	HomininGain4191	chr20	63522600	63523062	ENSG00000273047
stromal	chr20	63835014	63835463	HomininGain4192	chr20	63835040	63835260	SLC2A4RG
stromal	chr20	63835014	63835463	HomininGain4192	chr20	63835040	63835260	ZBTB46
stromal	chr20	63835014	63835463	HomininGain4192	chr20	63835040	63835260	ZNF512B
stromal	chr20	63172745	63173266	HomininGain4186	chr20	63172824	63173000	YTHDF1
stromal	chr20	64223373	64224121	HomininGain4193	chr20	64223260	64224000	PCMTD2
stromal	chr20	64223373	64224121	HomininGain4193	chr20	64223540	64223722	PCMTD2
stromal	chr20	64223373	64224121	HomininGain4193	chr20	64223735	64223940	PCMTD2
stromal	chr21	44207820	44208682	HomininGain4307	chr21	44207991	44208039	PFKL
stromal	chr21	44207820	44208682	HomininGain4307	chr21	44207991	44208039	TRPM2
stromal	chr21	44207820	44208682	HomininGain4307	chr21	44207991	44208039	ICOSLG
stromal	chr21	26756419	26756903	HomininGain4231	chr21	26756519	26756737	ADAMTS1
stromal	chr21	25837499	25837951	HomininGain4229	chr21	25837653	25837822	GABPA
stromal	chr21	29162799	29163385	HomininGain4234	chr21	29162920	29163081	MAP3K7CL
stromal	chr21	29162799	29163385	HomininGain4234	chr21	29162920	29163081	BACH1
stromal	chr21	29162799	29163385	HomininGain4234	chr21	29162939	29163280	MAP3K7CL
stromal	chr21	29162799	29163385	HomininGain4234	chr21	29162939	29163280	BACH1
stromal	chr21	29335130	29335478	HomininGain4236	chr21	29335115	29335321	RWDD2B
stromal	chr21	29335130	29335478	HomininGain4236	chr21	29335382	29335559	MAP3K7CL
stromal	chr21	31630019	31630532	HomininGain4245	chr21	31629960	31630060	SOD1
stromal	chr21	31630019	31630532	HomininGain4245	chr21	31630510	31630610	SOD1
stromal	chr21	33442054	33442644	HomininGain4253	chr21	33442179	33442420	IFNGR2
stromal	chr21	33442054	33442644	HomininGain4253	chr21	33442340	33442596	IFNGR2
stromal	chr21	33442054	33442644	HomininGain4253	chr21	33442340	33442596	GART
stromal	chr21	33442054	33442644	HomininGain4253	chr21	33442340	33442596	DONSON
stromal	chr21	33442054	33442644	HomininGain4253	chr21	33442340	33442596	ITSN1
stromal	chr21	33655665	33656342	HomininGain4254	chr21	33655700	33655903	DONSON
stromal	chr21	33655665	33656342	HomininGain4254	chr21	33655700	33655903	ITSN1
stromal	chr21	33655665	33656342	HomininGain4254	chr21	33656020	33656220	DONSON
stromal	chr21	33655665	33656342	HomininGain4254	chr21	33656020	33656220	ITSN1
stromal	chr21	35086528	35086833	HomininGain4257	chr21	35086480	35086960	RCAN1
stromal	chr21	38139728	38140153	HomininGain4267	chr21	38139827	38140020	KCNJ15
stromal	chr21	38139728	38140153	HomininGain4267	chr21	38139820	38140260	KCNJ15
stromal	chr21	38139728	38140153	HomininGain4267	chr21	38139820	38140260	ERG
stromal	chr21	38798406	38799014	HomininGain4270	chr21	38798080	38798460	ETS2
stromal	chr21	38798406	38799014	HomininGain4270	chr21	38798560	38798760	ETS2
stromal	chr21	38798406	38799014	HomininGain4270	chr21	38798560	38798760	PSMG1
stromal	chr21	39088829	39089444	HomininGain4272	chr21	39088855	39089040	HMGN1
stromal	chr21	37153981	37154512	HomininGain4264	chr21	37153840	37154048	TTC3
stromal	chr21	37153981	37154512	HomininGain4264	chr21	37153980	37154280	KCNJ6
stromal	chr21	37153981	37154512	HomininGain4264	chr21	37153980	37154280	TTC3
stromal	chr21	37153981	37154512	HomininGain4264	chr21	37154511	37154596	TTC3
stromal	chr21	41366783	41367301	HomininGain4278	chr21	41366780	41367000	MX1
stromal	chr21	41366783	41367301	HomininGain4278	chr21	41366780	41367000	MX2
stromal	chr21	41366783	41367301	HomininGain4278	chr21	41366942	41367136	MX1
stromal	chr21	41366783	41367301	HomininGain4278	chr21	41366942	41367136	MX2
stromal	chr21	41467351	41467935	HomininGain4279	chr21	41467415	41467580	BACE2
stromal	chr21	41467351	41467935	HomininGain4279	chr21	41467415	41467580	TMPRSS2
stromal	chr21	41621660	41622102	HomininGain4280	chr21	41621651	41621920	MX1
stromal	chr21	41621660	41622102	HomininGain4280	chr21	41621651	41621920	MX2
stromal	chr21	41621660	41622102	HomininGain4280	chr21	41621867	41622076	MX1
stromal	chr21	41621660	41622102	HomininGain4280	chr21	41621867	41622076	RIPK4
stromal	chr21	41663886	41664647	HomininGain4281	chr21	41663935	41664055	PRDM15
stromal	chr21	41663886	41664647	HomininGain4281	chr21	41663935	41664055	MX1
stromal	chr21	41663886	41664647	HomininGain4281	chr21	41663935	41664055	RIPK4
stromal	chr21	41663886	41664647	HomininGain4281	chr21	41663935	41664055	MX2
stromal	chr21	41663886	41664647	HomininGain4281	chr21	41664000	41664280	RIPK4
stromal	chr21	41663886	41664647	HomininGain4281	chr21	41664275	41664460	MX1
stromal	chr21	41663886	41664647	HomininGain4281	chr21	41664275	41664460	SLC37A1
stromal	chr21	41663886	41664647	HomininGain4281	chr21	41664275	41664460	RIPK4
stromal	chr21	41663886	41664647	HomininGain4281	chr21	41664509	41664700	RIPK4
stromal	chr21	41663886	41664647	HomininGain4281	chr21	41664520	41664895	ABCG1
stromal	chr21	41663886	41664647	HomininGain4281	chr21	41664520	41664895	RIPK4
stromal	chr21	41680464	41680977	HomininGain4282	chr21	41680460	41680780	RIPK4
stromal	chr21	41680464	41680977	HomininGain4282	chr21	41680590	41680799	RIPK4
stromal	chr21	41680464	41680977	HomininGain4282	chr21	41680660	41680940	RIPK4
stromal	chr21	41680464	41680977	HomininGain4282	chr21	41680880	41681180	RIPK4
stromal	chr21	41715661	41716447	HomininGain4283	chr21	41715700	41715960	RIPK4
stromal	chr21	41715661	41716447	HomininGain4283	chr21	41716140	41716284	RIPK4
stromal	chr21	41715661	41716447	HomininGain4283	chr21	41716380	41716556	RIPK4
stromal	chr21	41726872	41728040	HomininGain4284	chr21	41726791	41727180	MX1
stromal	chr21	41726872	41728040	HomininGain4284	chr21	41726791	41727180	ZBTB21
stromal	chr21	41726872	41728040	HomininGain4284	chr21	41726791	41727180	RIPK4
stromal	chr21	41726872	41728040	HomininGain4284	chr21	41726791	41727180	MX2
stromal	chr21	41726872	41728040	HomininGain4284	chr21	41727075	41727253	PDE9A
stromal	chr21	41726872	41728040	HomininGain4284	chr21	41727075	41727253	RIPK4
stromal	chr21	41726872	41728040	HomininGain4284	chr21	41727075	41727253	MX2
stromal	chr21	41726872	41728040	HomininGain4284	chr21	41727320	41727487	PDE9A
stromal	chr21	41726872	41728040	HomininGain4284	chr21	41727320	41727487	RIPK4
stromal	chr21	41726872	41728040	HomininGain4284	chr21	41727320	41727740	RIPK4
stromal	chr21	41726872	41728040	HomininGain4284	chr21	41727559	41727760	MX1
stromal	chr21	41726872	41728040	HomininGain4284	chr21	41727559	41727760	PDE9A
stromal	chr21	41726872	41728040	HomininGain4284	chr21	41727559	41727760	ZBTB21
stromal	chr21	41726872	41728040	HomininGain4284	chr21	41727559	41727760	BACE2
stromal	chr21	41726872	41728040	HomininGain4284	chr21	41727559	41727760	RIPK4
stromal	chr21	41726872	41728040	HomininGain4284	chr21	41727559	41727760	MX2
stromal	chr21	41726872	41728040	HomininGain4284	chr21	41728000	41728209	RIPK4
stromal	chr21	41783430	41784486	HomininGain4286	chr21	41783559	41783780	MX1
stromal	chr21	41783430	41784486	HomininGain4286	chr21	41783559	41783780	SLC37A1
stromal	chr21	41783430	41784486	HomininGain4286	chr21	41783559	41783780	RIPK4
stromal	chr21	41783430	41784486	HomininGain4286	chr21	41783559	41783780	MX2
stromal	chr21	41783430	41784486	HomininGain4286	chr21	41783970	41784162	MX1
stromal	chr21	41783430	41784486	HomininGain4286	chr21	41783970	41784162	RIPK4
stromal	chr21	41783430	41784486	HomininGain4286	chr21	41783970	41784162	MX2
stromal	chr21	41783430	41784486	HomininGain4286	chr21	41784442	41784643	RIPK4
stromal	chr21	41817249	41817687	HomininGain4287	chr21	41817320	41817500	UMODL1
stromal	chr21	42228014	42228604	HomininGain4290	chr21	42227880	42228078	ABCG1
stromal	chr21	42228014	42228604	HomininGain4290	chr21	42227880	42228078	UBASH3A
stromal	chr21	42228014	42228604	HomininGain4290	chr21	42228139	42228342	ABCG1
stromal	chr21	42228014	42228604	HomininGain4290	chr21	42228139	42228342	UBASH3A
stromal	chr21	42228014	42228604	HomininGain4290	chr21	42228139	42228342	U2AF1
stromal	chr21	42228014	42228604	HomininGain4290	chr21	42228139	42228342	UMODL1
stromal	chr21	42228014	42228604	HomininGain4290	chr21	42228260	42228400	ABCG1
stromal	chr21	42228014	42228604	HomininGain4290	chr21	42228260	42228400	UBASH3A
stromal	chr21	42228014	42228604	HomininGain4290	chr21	42228260	42228400	U2AF1
stromal	chr21	42228014	42228604	HomininGain4290	chr21	42228260	42228400	UMODL1
stromal	chr21	42228014	42228604	HomininGain4290	chr21	42228393	42228500	ABCG1
stromal	chr21	42228014	42228604	HomininGain4290	chr21	42228393	42228500	UBASH3A
stromal	chr21	42228014	42228604	HomininGain4290	chr21	42228393	42228500	UMODL1
stromal	chr21	42228014	42228604	HomininGain4290	chr21	42228580	42228760	ABCG1
stromal	chr21	42228014	42228604	HomininGain4290	chr21	42228580	42228760	UBASH3A
stromal	chr21	42228014	42228604	HomininGain4290	chr21	42228580	42228760	UMODL1
stromal	chr21	42518081	42518978	HomininGain4292	chr21	42518323	42518522	SLC37A1
stromal	chr21	42518081	42518978	HomininGain4292	chr21	42518940	42519120	SLC37A1
stromal	chr21	42731273	42731697	HomininGain4293	chr21	42731297	42731560	PDE9A
stromal	chr21	42781367	42782136	HomininGain4294	chr21	42781960	42782228	PDE9A
stromal	chr21	42862939	42863362	HomininGain4296	chr21	42862980	42863141	WDR4
stromal	chr21	42955467	42956236	HomininGain4297	chr21	42955500	42955644	PKNOX1
stromal	chr21	42955467	42956236	HomininGain4297	chr21	42955920	42956120	PKNOX1
stromal	chr21	43639821	43640228	HomininGain4302	chr21	43639877	43640074	HSF2BP
stromal	chr21	43639821	43640228	HomininGain4302	chr21	43639877	43640074	RRP1B
stromal	chr21	43639821	43640228	HomininGain4302	chr21	43639877	43640074	PDXK
stromal	chr21	43639821	43640228	HomininGain4302	chr21	43640160	43640384	U2AF1
stromal	chr21	43639821	43640228	HomininGain4302	chr21	43640160	43640384	RRP1B
stromal	chr21	43639821	43640228	HomininGain4302	chr21	43640160	43640384	PDXK
stromal	chr21	43639821	43640228	HomininGain4302	chr21	43640160	43640384	GATD3
stromal	chr21	43733611	43734139	HomininGain4303	chr21	43733520	43733741	KRTAP12-4
stromal	chr21	43733611	43734139	HomininGain4303	chr21	43733814	43734020	PFKL
stromal	chr21	43733611	43734139	HomininGain4303	chr21	43733814	43734020	PDXK
stromal	chr21	43733611	43734139	HomininGain4303	chr21	43733814	43734020	KRTAP12-4
stromal	chr21	44207820	44208682	HomininGain4307	chr21	44207988	44208040	PFKL
stromal	chr21	44207820	44208682	HomininGain4307	chr21	44207988	44208040	TRPM2
stromal	chr21	44207820	44208682	HomininGain4307	chr21	44207988	44208040	ICOSLG
stromal	chr21	44865588	44866107	HomininGain4316	chr21	44865540	44865664	TRPM2
stromal	chr21	44865588	44866107	HomininGain4316	chr21	44865540	44865664	ITGB2
stromal	chr21	44865588	44866107	HomininGain4316	chr21	44865671	44865880	PFKL
stromal	chr21	44865588	44866107	HomininGain4316	chr21	44865671	44865880	TRPM2
stromal	chr21	44865588	44866107	HomininGain4316	chr21	44865671	44865880	TRAPPC10
stromal	chr21	44865588	44866107	HomininGain4316	chr21	44865671	44865880	ITGB2
stromal	chr21	44865588	44866107	HomininGain4316	chr21	44865671	44865880	SLX9
stromal	chr21	44865588	44866107	HomininGain4316	chr21	44865671	44865880	UBE2G2
stromal	chr21	44865588	44866107	HomininGain4316	chr21	44865671	44865880	SUMO3
stromal	chr21	44865588	44866107	HomininGain4316	chr21	44866000	44866200	ITGB2
stromal	chr21	44880906	44881534	HomininGain4318	chr21	44880740	44881080	SLX9
stromal	chr21	44880906	44881534	HomininGain4318	chr21	44880740	44881080	PTTG1IP
stromal	chr21	44880906	44881534	HomininGain4318	chr21	44880740	44881080	SUMO3
stromal	chr21	44880906	44881534	HomininGain4318	chr21	44880960	44881169	SLX9
stromal	chr21	44880906	44881534	HomininGain4318	chr21	44880960	44881169	PTTG1IP
stromal	chr21	44880906	44881534	HomininGain4318	chr21	44880960	44881169	SUMO3
stromal	chr21	44880906	44881534	HomininGain4318	chr21	44881220	44881420	ITGB2
stromal	chr21	44880906	44881534	HomininGain4318	chr21	44881220	44881420	PTTG1IP
stromal	chr21	44880906	44881534	HomininGain4318	chr21	44881220	44881420	UBE2G2
stromal	chr21	44880906	44881534	HomininGain4318	chr21	44881220	44881420	SUMO3
stromal	chr21	44880906	44881534	HomininGain4318	chr21	44881328	44881560	ITGB2
stromal	chr21	44880906	44881534	HomininGain4318	chr21	44881328	44881560	PTTG1IP
stromal	chr21	44880906	44881534	HomininGain4318	chr21	44881328	44881560	SUMO3
stromal	chr21	44880906	44881534	HomininGain4318	chr21	44881464	44881760	PTTG1IP
stromal	chr21	44892754	44893508	HomininGain4320	chr21	44892880	44893060	ITGB2
stromal	chr21	44892754	44893508	HomininGain4320	chr21	44893459	44893840	ITGB2
stromal	chr21	44302694	44303047	HomininGain4309	chr21	44302780	44302942	PFKL
stromal	chr21	44302694	44303047	HomininGain4309	chr21	44302780	44302942	AIRE
stromal	chr21	45000123	45000682	HomininGain4322	chr21	44999660	45000460	ITGB2
stromal	chr21	45049793	45050176	HomininGain4323	chr21	45049780	45049980	ADARB1
stromal	chr21	45049793	45050176	HomininGain4323	chr21	45050018	45050160	ADARB1
stromal	chr21	45049793	45050176	HomininGain4323	chr21	45050080	45050417	ADARB1
stromal	chr21	45154709	45155275	HomininGain4324	chr21	45154840	45155042	ADARB1
stromal	chr21	45154709	45155275	HomininGain4324	chr21	45154957	45155149	ADARB1
stromal	chr21	45294716	45295167	HomininGain4325	chr21	45294660	45294940	COL18A1
stromal	chr21	45294716	45295167	HomininGain4325	chr21	45294660	45294940	POFUT2
stromal	chr21	45294716	45295167	HomininGain4325	chr21	45295140	45295294	COL18A1
stromal	chr21	45294716	45295167	HomininGain4325	chr21	45295140	45295294	POFUT2
stromal	chr21	45308601	45309648	HomininGain4326	chr21	45308480	45308739	POFUT2
stromal	chr21	45308601	45309648	HomininGain4326	chr21	45309340	45309538	POFUT2
stromal	chr21	45308601	45309648	HomininGain4326	chr21	45309540	45309780	COL18A1
stromal	chr21	45365704	45366244	HomininGain4327	chr21	45365520	45365991	COL18A1
stromal	chr21	45365704	45366244	HomininGain4327	chr21	45365897	45366100	COL18A1
stromal	chr21	45366886	45367362	HomininGain4328	chr21	45366940	45367200	COL18A1
stromal	chr21	45366886	45367362	HomininGain4328	chr21	45367120	45367380	COL18A1
stromal	chr21	45366886	45367362	HomininGain4328	chr21	45367313	45367452	COL18A1
stromal	chr21	45460510	45461151	HomininGain4329	chr21	45460710	45460907	COL18A1
stromal	chr21	45460510	45461151	HomininGain4329	chr21	45461120	45461329	COL18A1
stromal	chr21	45460510	45461151	HomininGain4329	chr21	45461120	45461329	POFUT2
stromal	chr21	45525293	45525896	HomininGain4330	chr21	45525580	45526220	SLC19A1
stromal	chr21	45525293	45525896	HomininGain4330	chr21	45525580	45526220	COL18A1
stromal	chr21	45950733	45951136	HomininGain4332	chr21	45950830	45951020	COL6A1
stromal	chr21	45950733	45951136	HomininGain4332	chr21	45950830	45951020	COL6A2
stromal	chr21	45950733	45951136	HomininGain4332	chr21	45950830	45951020	SPATC1L
stromal	chr21	46053346	46053779	HomininGain4333	chr21	46053220	46053440	COL6A1
stromal	chr21	46053346	46053779	HomininGain4333	chr21	46053220	46053440	COL6A2
stromal	chr21	46053346	46053779	HomininGain4333	chr21	46053400	46053629	COL6A1
stromal	chr21	46053346	46053779	HomininGain4333	chr21	46053400	46053629	COL6A2
stromal	chr21	46188486	46188863	HomininGain4335	chr21	46188498	46188665	LSS
stromal	chr21	46188486	46188863	HomininGain4335	chr21	46188720	46189040	LSS
stromal	chr21	46295990	46296842	HomininGain4336	chr21	46296114	46296202	PCNT
stromal	chr21	46295990	46296842	HomininGain4336	chr21	46296440	46296643	COL6A1
stromal	chr21	46295990	46296842	HomininGain4336	chr21	46296440	46296643	COL6A2
stromal	chr21	46295990	46296842	HomininGain4336	chr21	46296440	46296643	PCNT
stromal	chr21	44461547	44461900	HomininGain4310	chr21	44461560	44461740	ICOSLG
stromal	chr21	44461547	44461900	HomininGain4310	chr21	44461560	44461740	LRRC3
stromal	chr21	44461547	44461900	HomininGain4310	chr21	44461660	44461960	LRRC3
stromal	chr21	44461547	44461900	HomininGain4310	chr21	44461818	44462000	LRRC3
stromal	chr22	17673076	17673410	HomininGain4341	chr22	17673177	17673370	BID
stromal	chr22	17673076	17673410	HomininGain4341	chr22	17673177	17673370	BCL2L13
stromal	chr22	17673076	17673410	HomininGain4341	chr22	17673177	17673370	ATP6V1E1
stromal	chr22	17673076	17673410	HomininGain4341	chr22	17673260	17673540	BID
stromal	chr22	17673076	17673410	HomininGain4341	chr22	17673260	17673540	BCL2L13
stromal	chr22	17673076	17673410	HomininGain4341	chr22	17673260	17673540	ATP6V1E1
stromal	chr22	17954493	17954840	HomininGain4347	chr22	17954360	17954660	C22orf39
stromal	chr22	18076116	18076501	HomininGain4348	chr22	18076140	18076359	TUBA8
stromal	chr22	18076116	18076501	HomininGain4348	chr22	18076140	18076359	USP18
stromal	chr22	18076116	18076501	HomininGain4348	chr22	18076454	18076580	TUBA8
stromal	chr22	18076116	18076501	HomininGain4348	chr22	18076484	18076714	TUBA8
stromal	chr22	19576641	19577613	HomininGain4354	chr22	19576555	19576763	UFD1
stromal	chr22	19576641	19577613	HomininGain4354	chr22	19576555	19576763	CDC45
stromal	chr22	19576641	19577613	HomininGain4354	chr22	19576555	19576763	MRPL40
stromal	chr22	19576641	19577613	HomininGain4354	chr22	19576700	19576862	UFD1
stromal	chr22	19576641	19577613	HomininGain4354	chr22	19576700	19576862	CDC45
stromal	chr22	19576641	19577613	HomininGain4354	chr22	19576700	19576862	TANGO2
stromal	chr22	19576641	19577613	HomininGain4354	chr22	19576877	19577066	UFD1
stromal	chr22	19576641	19577613	HomininGain4354	chr22	19576877	19577066	CDC45
stromal	chr22	19576641	19577613	HomininGain4354	chr22	19576877	19577066	GNB1L
stromal	chr22	19576641	19577613	HomininGain4354	chr22	19577160	19577360	UFD1
stromal	chr22	19576641	19577613	HomininGain4354	chr22	19577180	19577700	UFD1
stromal	chr22	19848872	19849282	HomininGain4356	chr22	19848960	19849140	COMT
stromal	chr22	19848872	19849282	HomininGain4356	chr22	19848960	19849140	TANGO2
stromal	chr22	19848872	19849282	HomininGain4356	chr22	19848960	19849140	GNB1L
stromal	chr22	19848872	19849282	HomininGain4356	chr22	19848960	19849140	C22orf39
stromal	chr22	19965960	19966447	HomininGain4357	chr22	19965872	19966044	ARVCF
stromal	chr22	19965960	19966447	HomininGain4357	chr22	19965872	19966044	GNB1L
stromal	chr22	19965960	19966447	HomininGain4357	chr22	19966120	19966300	ARVCF
stromal	chr22	19965960	19966447	HomininGain4357	chr22	19966120	19966300	TRMT2A
stromal	chr22	19965960	19966447	HomininGain4357	chr22	19966120	19966300	RANBP1
stromal	chr22	19965960	19966447	HomininGain4357	chr22	19966120	19966300	DGCR8
stromal	chr22	19965960	19966447	HomininGain4357	chr22	19966120	19966300	GNB1L
stromal	chr22	20025430	20025889	HomininGain4358	chr22	20025420	20025680	TANGO2
stromal	chr22	20025430	20025889	HomininGain4358	chr22	20025587	20025860	TANGO2
stromal	chr22	19066482	19067275	HomininGain4353	chr22	19066640	19066820	UFD1
stromal	chr22	19066482	19067275	HomininGain4353	chr22	19066640	19066820	CLTCL1
stromal	chr22	19066482	19067275	HomininGain4353	chr22	19066640	19066820	ESS2
stromal	chr22	19066482	19067275	HomininGain4353	chr22	19066640	19066820	SLC25A1
stromal	chr22	19066482	19067275	HomininGain4353	chr22	19066640	19066820	MRPL40
stromal	chr22	19066482	19067275	HomininGain4353	chr22	19066920	19067100	TANGO2
stromal	chr22	19066482	19067275	HomininGain4353	chr22	19067021	19067208	BCL2L13
stromal	chr22	19066482	19067275	HomininGain4353	chr22	19067021	19067208	ESS2
stromal	chr22	19066482	19067275	HomininGain4353	chr22	19067021	19067208	MRPL40
stromal	chr22	20750561	20751255	HomininGain4360	chr22	20750315	20750592	TRMT2A
stromal	chr22	20750561	20751255	HomininGain4360	chr22	20750315	20750592	LZTR1
stromal	chr22	20750561	20751255	HomininGain4360	chr22	20750315	20750592	P2RX6
stromal	chr22	20750561	20751255	HomininGain4360	chr22	20750315	20750592	THAP7
stromal	chr22	20750561	20751255	HomininGain4360	chr22	20750315	20750592	SCARF2
stromal	chr22	20750561	20751255	HomininGain4360	chr22	20750636	20750820	P2RX6
stromal	chr22	20750561	20751255	HomininGain4360	chr22	20750636	20750820	THAP7
stromal	chr22	20750561	20751255	HomininGain4360	chr22	20750636	20750820	SCARF2
stromal	chr22	20750561	20751255	HomininGain4360	chr22	20750700	20750900	THAP7
stromal	chr22	20750561	20751255	HomininGain4360	chr22	20750942	20751122	LZTR1
stromal	chr22	20750561	20751255	HomininGain4360	chr22	20750942	20751122	P2RX6
stromal	chr22	20750561	20751255	HomininGain4360	chr22	20750942	20751122	SDF2L1
stromal	chr22	20750561	20751255	HomininGain4360	chr22	20750942	20751122	THAP7
stromal	chr22	20750561	20751255	HomininGain4360	chr22	20750942	20751122	ZNF74
stromal	chr22	22210376	22210835	HomininGain4366	chr22	22210418	22210601	VPREB1
stromal	chr22	21574448	21574798	HomininGain4363	chr22	21574354	21574480	PPIL2
stromal	chr22	21574448	21574798	HomininGain4363	chr22	21574354	21574480	SDF2L1
stromal	chr22	21574448	21574798	HomininGain4363	chr22	21574354	21574480	YDJC
stromal	chr22	21574448	21574798	HomininGain4363	chr22	21574354	21574480	CCDC116
stromal	chr22	21574448	21574798	HomininGain4363	chr22	21574354	21574480	ZNF280A
stromal	chr22	21574448	21574798	HomininGain4363	chr22	21574354	21574480	UBE2L3
stromal	chr22	21574448	21574798	HomininGain4363	chr22	21574354	21574480	TMEM191C
stromal	chr22	21574448	21574798	HomininGain4363	chr22	21574580	21574740	PPIL2
stromal	chr22	21574448	21574798	HomininGain4363	chr22	21574580	21574740	SDF2L1
stromal	chr22	21574448	21574798	HomininGain4363	chr22	21574580	21574740	YDJC
stromal	chr22	21574448	21574798	HomininGain4363	chr22	21574580	21574740	CCDC116
stromal	chr22	21574448	21574798	HomininGain4363	chr22	21574580	21574740	ZNF280A
stromal	chr22	21574448	21574798	HomininGain4363	chr22	21574580	21574740	UBE2L3
stromal	chr22	23315555	23315965	HomininGain4369	chr22	23315318	23315560	BCR
stromal	chr22	23675461	23675955	HomininGain4370	chr22	23675727	23675930	RGL4
stromal	chr22	24264432	24264801	HomininGain4373	chr22	24264662	24264786	SPECC1L
stromal	chr22	24264432	24264801	HomininGain4373	chr22	24264662	24264786	SPECC1L-ADORA2A
stromal	chr22	24580315	24580707	HomininGain4374	chr22	24580371	24580562	SNRPD3
stromal	chr22	24580315	24580707	HomininGain4374	chr22	24580371	24580562	ENSG00000251357
stromal	chr22	24607474	24607830	HomininGain4375	chr22	24607480	24607660	GGT1
stromal	chr22	25398516	25398952	HomininGain4382	chr22	25398554	25398580	LRP5L
stromal	chr22	25398516	25398952	HomininGain4382	chr22	25398654	25398820	LRP5L
stromal	chr22	26493656	26494203	HomininGain4384	chr22	26493724	26493920	HPS4
stromal	chr22	26493656	26494203	HomininGain4384	chr22	26493724	26493920	SRRD
stromal	chr22	26493656	26494203	HomininGain4384	chr22	26493724	26493920	TFIP11
stromal	chr22	29701406	29702015	HomininGain4396	chr22	29701300	29701501	LIF
stromal	chr22	29701406	29702015	HomininGain4396	chr22	29701300	29701501	GAS2L1
stromal	chr22	29701406	29702015	HomininGain4396	chr22	29701580	29701800	RASL10A
stromal	chr22	29701406	29702015	HomininGain4396	chr22	29701580	29701800	AP1B1
stromal	chr22	29701406	29702015	HomininGain4396	chr22	29701580	29701800	CABP7
stromal	chr22	29701406	29702015	HomininGain4396	chr22	29701580	29701800	ZMAT5
stromal	chr22	29701406	29702015	HomininGain4396	chr22	29701580	29701800	NIPSNAP1
stromal	chr22	29701406	29702015	HomininGain4396	chr22	29701580	29701800	GAS2L1
stromal	chr22	29701406	29702015	HomininGain4396	chr22	29701580	29701800	NF2
stromal	chr22	29701406	29702015	HomininGain4396	chr22	29701700	29701997	RASL10A
stromal	chr22	29701406	29702015	HomininGain4396	chr22	29701700	29701997	AP1B1
stromal	chr22	29701406	29702015	HomininGain4396	chr22	29701700	29701997	CABP7
stromal	chr22	29701406	29702015	HomininGain4396	chr22	29701700	29701997	ZMAT5
stromal	chr22	29701406	29702015	HomininGain4396	chr22	29701700	29701997	NIPSNAP1
stromal	chr22	29701406	29702015	HomininGain4396	chr22	29701700	29701997	GAS2L1
stromal	chr22	29701406	29702015	HomininGain4396	chr22	29701700	29701997	NF2
stromal	chr22	29701406	29702015	HomininGain4396	chr22	29701700	29701997	CASTOR1
stromal	chr22	29701406	29702015	HomininGain4396	chr22	29701700	29701997	MTFP1
stromal	chr22	29816237	29816695	HomininGain4397	chr22	29816220	29816460	ZMAT5
stromal	chr22	29816237	29816695	HomininGain4397	chr22	29816220	29816460	ASCC2
stromal	chr22	29816237	29816695	HomininGain4397	chr22	29816220	29816460	UQCR10
stromal	chr22	29816237	29816695	HomininGain4397	chr22	29816660	29816836	NEFH
stromal	chr22	29816237	29816695	HomininGain4397	chr22	29816660	29816836	MTMR3
stromal	chr22	29816237	29816695	HomininGain4397	chr22	29816660	29816836	UQCR10
stromal	chr22	30717312	30717897	HomininGain4399	chr22	30717339	30717553	PES1
stromal	chr22	30717312	30717897	HomininGain4399	chr22	30717339	30717553	SLC35E4
stromal	chr22	30717312	30717897	HomininGain4399	chr22	30717613	30717834	SEC14L2
stromal	chr22	30717312	30717897	HomininGain4399	chr22	30717613	30717834	PES1
stromal	chr22	30717312	30717897	HomininGain4399	chr22	30717613	30717834	SLC35E4
stromal	chr22	30830901	30831502	HomininGain4400	chr22	30830979	30831200	SLC35E4
stromal	chr22	30212671	30213015	HomininGain4398	chr22	30212654	30212885	LIF
stromal	chr22	30212671	30213015	HomininGain4398	chr22	30212980	30213240	TBC1D10A
stromal	chr22	30212671	30213015	HomininGain4398	chr22	30212980	30213240	SEC14L2
stromal	chr22	30212671	30213015	HomininGain4398	chr22	30212980	30213240	ZMAT5
stromal	chr22	30212671	30213015	HomininGain4398	chr22	30212980	30213240	LIF
stromal	chr22	30212671	30213015	HomininGain4398	chr22	30212980	30213240	SEC14L4
stromal	chr22	30212671	30213015	HomininGain4398	chr22	30212980	30213240	CASTOR1
stromal	chr22	32005448	32005857	HomininGain4403	chr22	32005580	32005780	SLC5A1
stromal	chr22	35589233	35589725	HomininGain4410	chr22	35589279	35589620	MB
stromal	chr22	35783992	35784671	HomininGain4411	chr22	35784060	35784360	IFT27
stromal	chr22	35783992	35784671	HomininGain4411	chr22	35784276	35784514	TOM1
stromal	chr22	36341710	36342108	HomininGain4414	chr22	36341740	36341967	APOL1
stromal	chr22	36341710	36342108	HomininGain4414	chr22	36341740	36341967	MYH9
stromal	chr22	36341710	36342108	HomininGain4414	chr22	36341740	36341967	TXN2
stromal	chr22	36364935	36365455	HomininGain4415	chr22	36364060	36364980	CYTH4
stromal	chr22	36364935	36365455	HomininGain4415	chr22	36364060	36364980	MYH9
stromal	chr22	36364935	36365455	HomininGain4415	chr22	36364060	36364980	IFT27
stromal	chr22	36364935	36365455	HomininGain4415	chr22	36364060	36364980	PVALB
stromal	chr22	36364935	36365455	HomininGain4415	chr22	36364060	36364980	APOL3
stromal	chr22	36364935	36365455	HomininGain4415	chr22	36364060	36364980	TST
stromal	chr22	36364935	36365455	HomininGain4415	chr22	36364060	36364980	APOL2
stromal	chr22	36364935	36365455	HomininGain4415	chr22	36365078	36365280	MYH9
stromal	chr22	36364935	36365455	HomininGain4415	chr22	36365078	36365280	EIF3D
stromal	chr22	36364935	36365455	HomininGain4415	chr22	36365078	36365280	RAC2
stromal	chr22	36480061	36480470	HomininGain4417	chr22	36480160	36480380	APOL4
stromal	chr22	36480061	36480470	HomininGain4417	chr22	36480160	36480380	TXN2
stromal	chr22	36480061	36480470	HomininGain4417	chr22	36480160	36480380	EIF3D
stromal	chr22	37044116	37044520	HomininGain4419	chr22	37044108	37044281	POLR2F
stromal	chr22	37044116	37044520	HomininGain4419	chr22	37044108	37044281	TST
stromal	chr22	37044116	37044520	HomininGain4419	chr22	37044108	37044281	TMPRSS6
stromal	chr22	37044116	37044520	HomininGain4419	chr22	37044340	37044476	TST
stromal	chr22	37454825	37455363	HomininGain4424	chr22	37454877	37455080	ELFN2
stromal	chr22	37454825	37455363	HomininGain4424	chr22	37455120	37455380	ELFN2
stromal	chr22	37454825	37455363	HomininGain4424	chr22	37455120	37455380	KCNJ4
stromal	chr22	38236803	38237239	HomininGain4426	chr22	38236751	38236926	PLA2G6
stromal	chr22	38236803	38237239	HomininGain4426	chr22	38236751	38236926	MAFF
stromal	chr22	38236803	38237239	HomininGain4426	chr22	38236751	38236926	TMEM184B
stromal	chr22	38236803	38237239	HomininGain4426	chr22	38236860	38237071	PLA2G6
stromal	chr22	38236803	38237239	HomininGain4426	chr22	38236860	38237071	MAFF
stromal	chr22	38236803	38237239	HomininGain4426	chr22	38236860	38237071	TMEM184B
stromal	chr22	38283809	38284148	HomininGain4427	chr22	38283760	38283971	KDELR3
stromal	chr22	38283809	38284148	HomininGain4427	chr22	38283760	38283971	MAFF
stromal	chr22	38283809	38284148	HomininGain4427	chr22	38283760	38283971	TMEM184B
stromal	chr22	38283809	38284148	HomininGain4427	chr22	38284120	38284360	POLR2F
stromal	chr22	38283809	38284148	HomininGain4427	chr22	38284120	38284360	KDELR3
stromal	chr22	38283809	38284148	HomininGain4427	chr22	38284120	38284360	TMEM184B
stromal	chr22	38766226	38766684	HomininGain4428	chr22	38766200	38766380	APOBEC3C
stromal	chr22	38802726	38803208	HomininGain4429	chr22	38802658	38802860	MICALL1
stromal	chr22	38802726	38803208	HomininGain4429	chr22	38802658	38802860	ATF4
stromal	chr22	38802726	38803208	HomininGain4429	chr22	38802658	38802860	CSNK1E
stromal	chr22	38802726	38803208	HomininGain4429	chr22	38802658	38802860	NPTXR
stromal	chr22	38802726	38803208	HomininGain4429	chr22	38802860	38803061	KDELR3
stromal	chr22	38802726	38803208	HomininGain4429	chr22	38802860	38803061	APOBEC3B
stromal	chr22	38802726	38803208	HomininGain4429	chr22	38802860	38803061	PLA2G6
stromal	chr22	38802726	38803208	HomininGain4429	chr22	38802860	38803061	NPTXR
stromal	chr22	37303780	37304306	HomininGain4422	chr22	37303720	37304100	CYTH4
stromal	chr22	37303780	37304306	HomininGain4422	chr22	37303720	37304100	CSF2RB
stromal	chr22	37303780	37304306	HomininGain4422	chr22	37303720	37304100	RAC2
stromal	chr22	37303780	37304306	HomininGain4422	chr22	37303920	37304107	CYTH4
stromal	chr22	37303780	37304306	HomininGain4422	chr22	37303920	37304107	RAC2
stromal	chr22	37345853	37346404	HomininGain4423	chr22	37345900	37346168	ELFN2
stromal	chr22	37345853	37346404	HomininGain4423	chr22	37346252	37346480	LGALS1
stromal	chr22	39437222	39438153	HomininGain4431	chr22	39437288	39437460	MGAT3
stromal	chr22	39437222	39438153	HomininGain4431	chr22	39438100	39438340	MGAT3
stromal	chr22	39496433	39496753	HomininGain4432	chr22	39496480	39496645	MGAT3
stromal	chr22	39567317	39568146	HomininGain4433	chr22	39567420	39567620	CACNA1I
stromal	chr22	39567317	39568146	HomininGain4433	chr22	39567420	39567620	TMA7B
stromal	chr22	40397455	40397884	HomininGain4435	chr22	40397410	40397540	SGSM3
stromal	chr22	40397455	40397884	HomininGain4435	chr22	40397508	40397713	SGSM3
stromal	chr22	40397455	40397884	HomininGain4435	chr22	40397508	40397713	MGAT3
stromal	chr22	40397455	40397884	HomininGain4435	chr22	40397680	40397745	SGSM3
stromal	chr22	40711636	40712164	HomininGain4439	chr22	40711640	40711841	ST13
stromal	chr22	40711636	40712164	HomininGain4439	chr22	40711640	40711841	MCHR1
stromal	chr22	40711636	40712164	HomininGain4439	chr22	40711809	40711946	MCHR1
stromal	chr22	40711636	40712164	HomininGain4439	chr22	40712072	40712260	SGSM3
stromal	chr22	40711636	40712164	HomininGain4439	chr22	40712072	40712260	MCHR1
stromal	chr22	41598098	41598755	HomininGain4441	chr22	41598180	41598360	SNU13
stromal	chr22	41598098	41598755	HomininGain4441	chr22	41598180	41598360	PHF5A
stromal	chr22	41598098	41598755	HomininGain4441	chr22	41598180	41598360	POLR3H
stromal	chr22	41598098	41598755	HomininGain4441	chr22	41598180	41598360	DESI1
stromal	chr22	41598098	41598755	HomininGain4441	chr22	41598180	41598360	XRCC6
stromal	chr22	41598098	41598755	HomininGain4441	chr22	41598492	41598597	SNU13
stromal	chr22	41598098	41598755	HomininGain4441	chr22	41598492	41598597	RANGAP1
stromal	chr22	41598098	41598755	HomininGain4441	chr22	41598492	41598597	POLR3H
stromal	chr22	41598098	41598755	HomininGain4441	chr22	41598492	41598597	PMM1
stromal	chr22	41598098	41598755	HomininGain4441	chr22	41598492	41598597	DESI1
stromal	chr22	41598098	41598755	HomininGain4441	chr22	41598492	41598597	XRCC6
stromal	chr22	41352127	41352533	HomininGain4440	chr22	41352160	41352341	SGSM3
stromal	chr22	41352127	41352533	HomininGain4440	chr22	41352160	41352341	RANGAP1
stromal	chr22	41352127	41352533	HomininGain4440	chr22	41352160	41352341	PMM1
stromal	chr22	42180404	42180876	HomininGain4446	chr22	42180379	42180591	CYP2D6
stromal	chr22	42180404	42180876	HomininGain4446	chr22	42180379	42180591	SMDT1
stromal	chr22	42180404	42180876	HomininGain4446	chr22	42180485	42180720	CYP2D6
stromal	chr22	42180404	42180876	HomininGain4446	chr22	42180620	42180823	CYP2D6
stromal	chr22	42180404	42180876	HomininGain4446	chr22	42180840	42181100	CYP2D6
stromal	chr22	42623210	42624142	HomininGain4448	chr22	42623320	42623640	NFAM1
stromal	chr22	42623210	42624142	HomininGain4448	chr22	42623492	42623560	NFAM1
stromal	chr22	42623210	42624142	HomininGain4448	chr22	42623542	42623760	NFAM1
stromal	chr22	42623210	42624142	HomininGain4448	chr22	42624116	42624371	SERHL2
stromal	chr22	42623210	42624142	HomininGain4448	chr22	42624140	42624303	SERHL2
stromal	chr22	42686135	42686806	HomininGain4449	chr22	42686320	42686569	A4GALT
stromal	chr22	42863346	42863837	HomininGain4450	chr22	42863680	42863980	TSPO
stromal	chr22	43000523	43000907	HomininGain4451	chr22	43000440	43000665	CYB5R3
stromal	chr22	43000523	43000907	HomininGain4451	chr22	43000440	43000665	PACSIN2
stromal	chr22	43000523	43000907	HomininGain4451	chr22	43000569	43000740	PACSIN2
stromal	chr22	43000523	43000907	HomininGain4451	chr22	43000640	43000880	PACSIN2
stromal	chr22	43000523	43000907	HomininGain4451	chr22	43000900	43001105	PACSIN2
stromal	chr22	43127507	43128012	HomininGain4453	chr22	43127576	43127762	BIK
stromal	chr22	43148575	43149046	HomininGain4455	chr22	43148720	43148900	BIK
stromal	chr22	43148575	43149046	HomininGain4455	chr22	43148720	43148900	TSPO
stromal	chr22	43148575	43149046	HomininGain4455	chr22	43149000	43149301	BIK
stromal	chr22	43148575	43149046	HomininGain4455	chr22	43149000	43149301	TSPO
stromal	chr22	43263773	43264551	HomininGain4456	chr22	43264500	43264837	TSPO
stromal	chr22	43263773	43264551	HomininGain4456	chr22	43264500	43264837	PARVG
stromal	chr22	43263773	43264551	HomininGain4456	chr22	43264500	43264837	NFAM1
stromal	chr22	43388378	43388780	HomininGain4457	chr22	43388439	43388620	BIK
stromal	chr22	43388378	43388780	HomininGain4457	chr22	43388439	43388620	MPPED1
stromal	chr22	43901998	43902774	HomininGain4459	chr22	43902093	43902259	PNPLA3
stromal	chr22	43901998	43902774	HomininGain4459	chr22	43902360	43902560	PNPLA5
stromal	chr22	43901998	43902774	HomininGain4459	chr22	43902360	43902560	PNPLA3
stromal	chr22	43915540	43916030	HomininGain4460	chr22	43915580	43915800	PNPLA3
stromal	chr22	43915540	43916030	HomininGain4460	chr22	43915821	43915909	PNPLA3
stromal	chr22	43915540	43916030	HomininGain4460	chr22	43915920	43916240	PNPLA3
stromal	chr22	44037575	44038515	HomininGain4463	chr22	44037634	44037829	PARVB
stromal	chr22	44037575	44038515	HomininGain4463	chr22	44038060	44038300	PARVB
stromal	chr22	44037575	44038515	HomininGain4463	chr22	44038075	44038294	PARVB
stromal	chr22	44047788	44048508	HomininGain4464	chr22	44047880	44048100	PARVG
stromal	chr22	45082748	45083194	HomininGain4468	chr22	45082896	45083060	NUP50
stromal	chr22	45101835	45102286	HomininGain4470	chr22	45101960	45102131	PHF21B
stromal	chr22	45101835	45102286	HomininGain4470	chr22	45101960	45102131	NUP50
stromal	chr22	45101835	45102286	HomininGain4470	chr22	45101960	45102131	PARVG
stromal	chr22	45246393	45246750	HomininGain4471	chr22	45246419	45246620	KIAA0930
stromal	chr22	45246393	45246750	HomininGain4471	chr22	45246600	45246820	KIAA0930
stromal	chr22	45246393	45246750	HomininGain4471	chr22	45246600	45246820	UPK3A
stromal	chr22	45317484	45317999	HomininGain4472	chr22	45317520	45317780	FAM118A
stromal	chr22	45317484	45317999	HomininGain4472	chr22	45317720	45317941	FAM118A
stromal	chr22	45317484	45317999	HomininGain4472	chr22	45317924	45318082	FAM118A
stromal	chr22	45317484	45317999	HomininGain4472	chr22	45317981	45318123	FAM118A
stromal	chr22	45511954	45512432	HomininGain4473	chr22	45511720	45512020	FBLN1
stromal	chr22	45511954	45512432	HomininGain4473	chr22	45511980	45512252	FBLN1
stromal	chr22	45511954	45512432	HomininGain4473	chr22	45511980	45512252	ATXN10
stromal	chr22	45511954	45512432	HomininGain4473	chr22	45512390	45512740	FBLN1
stromal	chr22	45537619	45538402	HomininGain4474	chr22	45537788	45538040	FBLN1
stromal	chr22	45537619	45538402	HomininGain4474	chr22	45537960	45538220	FBLN1
stromal	chr22	45537619	45538402	HomininGain4474	chr22	45537960	45538220	KIAA0930
stromal	chr22	45537619	45538402	HomininGain4474	chr22	45538325	45538500	FBLN1
stromal	chr22	45549094	45549616	HomininGain4475	chr22	45549180	45549420	KIAA0930
stromal	chr22	45549094	45549616	HomininGain4475	chr22	45549180	45549420	WNT7B
stromal	chr22	45549094	45549616	HomininGain4475	chr22	45549460	45549703	FBLN1
stromal	chr22	45549094	45549616	HomininGain4475	chr22	45549460	45549703	KIAA0930
stromal	chr22	45549094	45549616	HomininGain4475	chr22	45549460	45549703	WNT7B
stromal	chr22	44329380	44330105	HomininGain4466	chr22	44329260	44329424	PARVB
stromal	chr22	45638990	45639503	HomininGain4476	chr22	45638460	45639020	FBLN1
stromal	chr22	45638990	45639503	HomininGain4476	chr22	45638460	45639020	KIAA0930
stromal	chr22	45638990	45639503	HomininGain4476	chr22	45638460	45639020	FAM118A
stromal	chr22	45638990	45639503	HomininGain4476	chr22	45638460	45639020	TRMU
stromal	chr22	45638990	45639503	HomininGain4476	chr22	45638460	45639020	PRR5
stromal	chr22	45638990	45639503	HomininGain4476	chr22	45638460	45639020	PPARA
stromal	chr22	45638990	45639503	HomininGain4476	chr22	45638460	45639020	WNT7B
stromal	chr22	44329380	44330105	HomininGain4466	chr22	44329280	44329726	PARVG
stromal	chr22	45638990	45639503	HomininGain4476	chr22	45638860	45639040	GTSE1
stromal	chr22	45638990	45639503	HomininGain4476	chr22	45638860	45639040	KIAA0930
stromal	chr22	45638990	45639503	HomininGain4476	chr22	45638860	45639040	FAM118A
stromal	chr22	45638990	45639503	HomininGain4476	chr22	45638860	45639040	PPARA
stromal	chr22	45638990	45639503	HomininGain4476	chr22	45638860	45639040	WNT7B
stromal	chr22	45638990	45639503	HomininGain4476	chr22	45638860	45639040	CDPF1
stromal	chr22	45638990	45639503	HomininGain4476	chr22	45638944	45639173	GTSE1
stromal	chr22	45638990	45639503	HomininGain4476	chr22	45638944	45639173	CELSR1
stromal	chr22	45638990	45639503	HomininGain4476	chr22	45638944	45639173	KIAA0930
stromal	chr22	45638990	45639503	HomininGain4476	chr22	45638944	45639173	FAM118A
stromal	chr22	45638990	45639503	HomininGain4476	chr22	45638944	45639173	PPARA
stromal	chr22	45638990	45639503	HomininGain4476	chr22	45638944	45639173	WNT7B
stromal	chr22	45638990	45639503	HomininGain4476	chr22	45639118	45639309	GTSE1
stromal	chr22	45638990	45639503	HomininGain4476	chr22	45639118	45639309	CELSR1
stromal	chr22	45638990	45639503	HomininGain4476	chr22	45639118	45639309	FBLN1
stromal	chr22	45638990	45639503	HomininGain4476	chr22	45639118	45639309	PPARA
stromal	chr22	45638990	45639503	HomininGain4476	chr22	45639118	45639309	WNT7B
stromal	chr22	45638990	45639503	HomininGain4476	chr22	45639320	45639660	CELSR1
stromal	chr22	45638990	45639503	HomininGain4476	chr22	45639320	45639660	FBLN1
stromal	chr22	45638990	45639503	HomininGain4476	chr22	45639320	45639660	KIAA0930
stromal	chr22	45638990	45639503	HomininGain4476	chr22	45639320	45639660	UPK3A
stromal	chr22	45638990	45639503	HomininGain4476	chr22	45639320	45639660	FAM118A
stromal	chr22	45638990	45639503	HomininGain4476	chr22	45639320	45639660	PRR5
stromal	chr22	45638990	45639503	HomininGain4476	chr22	45639320	45639660	PPARA
stromal	chr22	45638990	45639503	HomininGain4476	chr22	45639320	45639660	WNT7B
stromal	chr22	45638990	45639503	HomininGain4476	chr22	45639460	45640300	CELSR1
stromal	chr22	45638990	45639503	HomininGain4476	chr22	45639460	45640300	FBLN1
stromal	chr22	45638990	45639503	HomininGain4476	chr22	45639460	45640300	NUP50
stromal	chr22	45638990	45639503	HomininGain4476	chr22	45639460	45640300	KIAA0930
stromal	chr22	45638990	45639503	HomininGain4476	chr22	45639460	45640300	FAM118A
stromal	chr22	45638990	45639503	HomininGain4476	chr22	45639460	45640300	TRMU
stromal	chr22	45638990	45639503	HomininGain4476	chr22	45639460	45640300	PRR5
stromal	chr22	45638990	45639503	HomininGain4476	chr22	45639460	45640300	PPARA
stromal	chr22	45638990	45639503	HomininGain4476	chr22	45639460	45640300	WNT7B
stromal	chr22	45638990	45639503	HomininGain4476	chr22	45639460	45640300	CDPF1
stromal	chr22	45638990	45639503	HomininGain4476	chr22	45639460	45640300	PRR5-ARHGAP8
stromal	chr22	44329380	44330105	HomininGain4466	chr22	44329838	44329941	PARVG
stromal	chr22	45777369	45777871	HomininGain4477	chr22	45777680	45777940	WNT7B
stromal	chr22	45934638	45935092	HomininGain4479	chr22	45934699	45934920	GTSE1
stromal	chr22	45934638	45935092	HomininGain4479	chr22	45934699	45934920	CELSR1
stromal	chr22	45934638	45935092	HomininGain4479	chr22	45934699	45934920	KIAA0930
stromal	chr22	45934638	45935092	HomininGain4479	chr22	45934699	45934920	PPARA
stromal	chr22	45934638	45935092	HomininGain4479	chr22	45934699	45934920	WNT7B
stromal	chr22	46293637	46294180	HomininGain4481	chr22	46293713	46293882	GTSE1
stromal	chr22	46293637	46294180	HomininGain4481	chr22	46293713	46293882	TRMU
stromal	chr22	46293637	46294180	HomininGain4481	chr22	46293831	46293940	GTSE1
stromal	chr22	46293637	46294180	HomininGain4481	chr22	46293831	46293940	TRMU
stromal	chr22	46454496	46455432	HomininGain4482	chr22	46454160	46454740	TTC38
stromal	chr22	46454496	46455432	HomininGain4482	chr22	46454160	46454740	CELSR1
stromal	chr22	46454496	46455432	HomininGain4482	chr22	46454160	46454740	WNT7B
stromal	chr22	46454496	46455432	HomininGain4482	chr22	46454312	46454680	CELSR1
stromal	chr22	46454496	46455432	HomininGain4482	chr22	46454312	46454680	CERK
stromal	chr22	46454496	46455432	HomininGain4482	chr22	46454477	46454720	TBC1D22A
stromal	chr22	46454496	46455432	HomininGain4482	chr22	46454477	46454720	CELSR1
stromal	chr22	46454496	46455432	HomininGain4482	chr22	46454477	46454720	WNT7B
stromal	chr22	46454496	46455432	HomininGain4482	chr22	46454980	46455180	GTSE1
stromal	chr22	46454496	46455432	HomininGain4482	chr22	46454980	46455180	CELSR1
stromal	chr22	46454496	46455432	HomininGain4482	chr22	46454980	46455180	WNT7B
stromal	chr22	46646534	46646872	HomininGain4484	chr22	46646601	46646800	GRAMD4
stromal	chr22	50731211	50732737	HomininGain4510	chr22	50731368	50731560	ACR
stromal	chr22	50731211	50732737	HomininGain4510	chr22	50731368	50731560	SHANK3
stromal	chr22	50731211	50732737	HomininGain4510	chr22	50731560	50731909	ACR
stromal	chr22	50731211	50732737	HomininGain4510	chr22	50731560	50731909	CPT1B
stromal	chr22	50731211	50732737	HomininGain4510	chr22	50731560	50731909	CHKB-CPT1B
stromal	chr22	50731211	50732737	HomininGain4510	chr22	50732036	50732140	TYMP
stromal	chr22	50731211	50732737	HomininGain4510	chr22	50732036	50732140	CHKB
stromal	chr22	50731211	50732737	HomininGain4510	chr22	50732036	50732140	ARSA
stromal	chr22	50731211	50732737	HomininGain4510	chr22	50732036	50732140	TRABD
stromal	chr22	50731211	50732737	HomininGain4510	chr22	50732036	50732140	CPT1B
stromal	chr22	50731211	50732737	HomininGain4510	chr22	50732036	50732140	CHKB-CPT1B
stromal	chr22	50731211	50732737	HomininGain4510	chr22	50732220	50732400	PANX2
stromal	chr22	50731211	50732737	HomininGain4510	chr22	50732220	50732400	KLHDC7B
stromal	chr22	49372495	49373209	HomininGain4497	chr22	49372520	49372930	ALG12
stromal	chr22	50016465	50017824	HomininGain4501	chr22	50016360	50016627	PANX2
stromal	chr22	50016465	50017824	HomininGain4501	chr22	50016360	50016627	SELENOO
stromal	chr22	50016465	50017824	HomininGain4501	chr22	50016360	50016627	ARSA
stromal	chr22	50016465	50017824	HomininGain4501	chr22	50016360	50016627	TUBGCP6
stromal	chr22	50016465	50017824	HomininGain4501	chr22	50016360	50016627	TRABD
stromal	chr22	50016465	50017824	HomininGain4501	chr22	50016360	50016627	ODF3B
stromal	chr22	50016465	50017824	HomininGain4501	chr22	50016360	50016627	PLXNB2
stromal	chr22	50016465	50017824	HomininGain4501	chr22	50016360	50016627	PIM3
stromal	chr22	50016465	50017824	HomininGain4501	chr22	50016360	50016627	CHKB-CPT1B
stromal	chr22	50016465	50017824	HomininGain4501	chr22	50016751	50017240	ARSA
stromal	chr22	50016465	50017824	HomininGain4501	chr22	50016751	50017240	TRABD
stromal	chr22	50016465	50017824	HomininGain4501	chr22	50016751	50017240	CRELD2
stromal	chr22	50016465	50017824	HomininGain4501	chr22	50016751	50017240	PIM3
stromal	chr22	50016465	50017824	HomininGain4501	chr22	50016600	50017060	TYMP
stromal	chr22	50016465	50017824	HomininGain4501	chr22	50016600	50017060	SBF1
stromal	chr22	50016465	50017824	HomininGain4501	chr22	50016600	50017060	TRABD
stromal	chr22	50016465	50017824	HomininGain4501	chr22	50016600	50017060	ODF3B
stromal	chr22	50016465	50017824	HomininGain4501	chr22	50016600	50017060	PIM3
stromal	chr22	50016465	50017824	HomininGain4501	chr22	50017016	50017280	TYMP
stromal	chr22	50016465	50017824	HomininGain4501	chr22	50017016	50017280	SELENOO
stromal	chr22	50016465	50017824	HomininGain4501	chr22	50017016	50017280	LMF2
stromal	chr22	50016465	50017824	HomininGain4501	chr22	50017016	50017280	ARSA
stromal	chr22	50016465	50017824	HomininGain4501	chr22	50017016	50017280	KLHDC7B
stromal	chr22	50016465	50017824	HomininGain4501	chr22	50017016	50017280	CRELD2
stromal	chr22	50016465	50017824	HomininGain4501	chr22	50017016	50017280	PLXNB2
stromal	chr22	50016465	50017824	HomininGain4501	chr22	50017016	50017280	PIM3
stromal	chr22	50016465	50017824	HomininGain4501	chr22	50017180	50017500	PANX2
stromal	chr22	50016465	50017824	HomininGain4501	chr22	50017180	50017500	SELENOO
stromal	chr22	50016465	50017824	HomininGain4501	chr22	50017180	50017500	KLHDC7B
stromal	chr22	50016465	50017824	HomininGain4501	chr22	50017180	50017500	ODF3B
stromal	chr22	50016465	50017824	HomininGain4501	chr22	50017180	50017500	PIM3
stromal	chr22	50016465	50017824	HomininGain4501	chr22	50017507	50017700	SELENOO
stromal	chr22	50016465	50017824	HomininGain4501	chr22	50017507	50017700	TUBGCP6
stromal	chr22	50016465	50017824	HomininGain4501	chr22	50017507	50017700	ODF3B
stromal	chr22	50016465	50017824	HomininGain4501	chr22	50017507	50017700	PLXNB2
stromal	chr22	50016465	50017824	HomininGain4501	chr22	50017500	50018120	KLHDC7B
stromal	chr22	50016465	50017824	HomininGain4501	chr22	50017500	50018120	TRABD
stromal	chr22	50016465	50017824	HomininGain4501	chr22	50017500	50018120	PLXNB2
stromal	chr22	50016465	50017824	HomininGain4501	chr22	50017500	50018120	PIM3
stromal	chr22	50112123	50112714	HomininGain4502	chr22	50112240	50112429	MOV10L1
stromal	chr22	50112123	50112714	HomininGain4502	chr22	50112240	50112429	PANX2
stromal	chr22	50112123	50112714	HomininGain4502	chr22	50112240	50112429	SELENOO
stromal	chr22	50112123	50112714	HomininGain4502	chr22	50112240	50112429	MLC1
stromal	chr22	50112123	50112714	HomininGain4502	chr22	50112240	50112429	HDAC10
stromal	chr22	50112123	50112714	HomininGain4502	chr22	50112240	50112429	TRABD
stromal	chr22	50112123	50112714	HomininGain4502	chr22	50112240	50112429	ALG12
stromal	chr22	50112123	50112714	HomininGain4502	chr22	50112240	50112429	MAPK12
stromal	chr22	50112123	50112714	HomininGain4502	chr22	50112526	50112740	MOV10L1
stromal	chr22	50112123	50112714	HomininGain4502	chr22	50112526	50112740	PANX2
stromal	chr22	50112123	50112714	HomininGain4502	chr22	50112526	50112740	SELENOO
stromal	chr22	50112123	50112714	HomininGain4502	chr22	50112526	50112740	MLC1
stromal	chr22	50112123	50112714	HomininGain4502	chr22	50112526	50112740	TUBGCP6
stromal	chr22	50112123	50112714	HomininGain4502	chr22	50112526	50112740	TRABD
stromal	chr22	50112123	50112714	HomininGain4502	chr22	50112526	50112740	PIM3
stromal	chr22	50118713	50119311	HomininGain4503	chr22	50118720	50118940	TYMP
stromal	chr22	50118713	50119311	HomininGain4503	chr22	50118720	50118940	MOV10L1
stromal	chr22	50118713	50119311	HomininGain4503	chr22	50118720	50118940	CHKB-CPT1B
stromal	chr22	50118713	50119311	HomininGain4503	chr22	50118799	50119140	TYMP
stromal	chr22	50118713	50119311	HomininGain4503	chr22	50118799	50119140	MOV10L1
stromal	chr22	50118713	50119311	HomininGain4503	chr22	50118799	50119140	CRELD2
stromal	chr22	50118713	50119311	HomininGain4503	chr22	50118799	50119140	MAPK12
stromal	chr22	50118713	50119311	HomininGain4503	chr22	50119248	50119439	MOV10L1
stromal	chr22	50118713	50119311	HomininGain4503	chr22	50119248	50119439	PANX2
stromal	chr22	50118713	50119311	HomininGain4503	chr22	50119248	50119439	ODF3B
stromal	chr22	50118713	50119311	HomininGain4503	chr22	50119248	50119439	PIM3
stromal	chr22	50540994	50541446	HomininGain4506	chr22	50540995	50541200	TYMP
stromal	chr22	50540994	50541446	HomininGain4506	chr22	50540995	50541200	LMF2
stromal	chr22	50540994	50541446	HomininGain4506	chr22	50540995	50541200	CHKB
stromal	chr22	50540994	50541446	HomininGain4506	chr22	50540995	50541200	HDAC10
stromal	chr22	50540994	50541446	HomininGain4506	chr22	50540995	50541200	KLHDC7B
stromal	chr22	50540994	50541446	HomininGain4506	chr22	50540995	50541200	ODF3B
stromal	chr22	50540994	50541446	HomininGain4506	chr22	50540995	50541200	CHKB-CPT1B
stromal	chr22	50540994	50541446	HomininGain4506	chr22	50541080	50541340	TYMP
stromal	chr22	50540994	50541446	HomininGain4506	chr22	50541080	50541340	LMF2
stromal	chr22	50540994	50541446	HomininGain4506	chr22	50541080	50541340	CHKB
stromal	chr22	50540994	50541446	HomininGain4506	chr22	50541080	50541340	ARSA
stromal	chr22	50540994	50541446	HomininGain4506	chr22	50541080	50541340	KLHDC7B
stromal	chr22	50540994	50541446	HomininGain4506	chr22	50541080	50541340	ODF3B
stromal	chr22	50540994	50541446	HomininGain4506	chr22	50541080	50541340	CPT1B
stromal	chr22	50540994	50541446	HomininGain4506	chr22	50541080	50541340	CHKB-CPT1B
stromal	chr22	50626117	50626527	HomininGain4507	chr22	50626241	50626813	TYMP
stromal	chr22	50626117	50626527	HomininGain4507	chr22	50626241	50626813	CHKB
stromal	chr22	50626117	50626527	HomininGain4507	chr22	50626241	50626813	ARSA
stromal	chr22	50626117	50626527	HomininGain4507	chr22	50626241	50626813	TUBGCP6
stromal	chr22	50626117	50626527	HomininGain4507	chr22	50626241	50626813	ODF3B
stromal	chr22	50626117	50626527	HomininGain4507	chr22	50626241	50626813	CPT1B
stromal	chr22	50626117	50626527	HomininGain4507	chr22	50626241	50626813	SHANK3
stromal	chr22	50626117	50626527	HomininGain4507	chr22	50626241	50626813	CHKB-CPT1B
stromal	chr22	50626117	50626527	HomininGain4507	chr22	50626200	50626376	TYMP
stromal	chr22	50626117	50626527	HomininGain4507	chr22	50626200	50626376	CHKB
stromal	chr22	50626117	50626527	HomininGain4507	chr22	50626200	50626376	ARSA
stromal	chr22	50626117	50626527	HomininGain4507	chr22	50626200	50626376	ODF3B
stromal	chr22	50626117	50626527	HomininGain4507	chr22	50626200	50626376	CPT1B
stromal	chr22	50626117	50626527	HomininGain4507	chr22	50626200	50626376	CHKB-CPT1B
stromal	chr22	50713496	50714054	HomininGain4509	chr22	50713640	50713897	ACR
stromal	chr22	50713496	50714054	HomininGain4509	chr22	50713640	50713897	SHANK3
stromal	chr22	50713496	50714054	HomininGain4509	chr22	50713850	50714079	ACR
stromal	chr22	50713496	50714054	HomininGain4509	chr22	50713850	50714079	SHANK3
stromal	chr22	50713496	50714054	HomininGain4509	chr22	50713960	50714120	ACR
stromal	chr22	50713496	50714054	HomininGain4509	chr22	50713960	50714120	SHANK3
stromal	chr22	50731211	50732737	HomininGain4510	chr22	50731135	50731320	ARSA
stromal	chr22	50731211	50732737	HomininGain4510	chr22	50731135	50731320	ACR
stromal	chr3	4426621	4427199	HomininGain4514	chr3	4426548	4426736	SUMF1
stromal	chr3	4426621	4427199	HomininGain4514	chr3	4426689	4426800	SUMF1
stromal	chr3	4426621	4427199	HomininGain4514	chr3	4426820	4427021	SUMF1
stromal	chr3	5013155	5013787	HomininGain4517	chr3	5013060	5013240	BHLHE40
stromal	chr3	5013155	5013787	HomininGain4517	chr3	5013180	5013498	BHLHE40
stromal	chr3	5013155	5013787	HomininGain4517	chr3	5013180	5013498	ARL8B
stromal	chr3	5013155	5013787	HomininGain4517	chr3	5013300	5013501	BHLHE40
stromal	chr3	5013155	5013787	HomininGain4517	chr3	5013300	5013501	ARL8B
stromal	chr3	5013155	5013787	HomininGain4517	chr3	5013680	5013820	BHLHE40
stromal	chr3	5013155	5013787	HomininGain4517	chr3	5013680	5013820	ARL8B
stromal	chr3	5019520	5019970	HomininGain4518	chr3	5019560	5019760	BHLHE40
stromal	chr3	5019520	5019970	HomininGain4518	chr3	5019560	5019760	EDEM1
stromal	chr3	6807907	6808339	HomininGain4522	chr3	6807820	6808180	GRM7
stromal	chr3	6807907	6808339	HomininGain4522	chr3	6808040	6808328	GRM7
stromal	chr3	8629443	8629861	HomininGain4528	chr3	8629857	8630000	OXTR
stromal	chr3	8848661	8849174	HomininGain4531	chr3	8848751	8848950	OXTR
stromal	chr3	8848661	8849174	HomininGain4531	chr3	8848850	8849180	RAD18
stromal	chr3	8848661	8849174	HomininGain4531	chr3	8848850	8849180	OXTR
stromal	chr3	8869545	8870221	HomininGain4532	chr3	8869610	8869742	RAD18
stromal	chr3	8869545	8870221	HomininGain4532	chr3	8869610	8869742	OXTR
stromal	chr3	8869545	8870221	HomininGain4532	chr3	8869610	8869742	TTLL3
stromal	chr3	8869545	8870221	HomininGain4532	chr3	8869700	8869980	RAD18
stromal	chr3	8869545	8870221	HomininGain4532	chr3	8869700	8869980	OXTR
stromal	chr3	8869545	8870221	HomininGain4532	chr3	8869700	8869980	TTLL3
stromal	chr3	8869545	8870221	HomininGain4532	chr3	8870200	8870420	RAD18
stromal	chr3	8869545	8870221	HomininGain4532	chr3	8870200	8870420	OXTR
stromal	chr3	8937181	8937697	HomininGain4533	chr3	8937139	8937340	RAD18
stromal	chr3	8937181	8937697	HomininGain4533	chr3	8937139	8937340	CRELD1
stromal	chr3	8937181	8937697	HomininGain4533	chr3	8937139	8937340	TTLL3
stromal	chr3	8937181	8937697	HomininGain4533	chr3	8937414	8937480	RAD18
stromal	chr3	8937181	8937697	HomininGain4533	chr3	8937414	8937480	OXTR
stromal	chr3	8937181	8937697	HomininGain4533	chr3	8937478	8937660	RAD18
stromal	chr3	8937181	8937697	HomininGain4533	chr3	8937478	8937660	OXTR
stromal	chr3	8937181	8937697	HomininGain4533	chr3	8937478	8937660	ARPC4-TTLL3
stromal	chr3	8987739	8988380	HomininGain4534	chr3	8988040	8988220	CAV3
stromal	chr3	8996859	8997220	HomininGain4535	chr3	8996936	8997101	CAV3
stromal	chr3	8996859	8997220	HomininGain4535	chr3	8996936	8997101	SRGAP3
stromal	chr3	9111396	9111830	HomininGain4536	chr3	9111460	9111680	CAV3
stromal	chr3	9111396	9111830	HomininGain4536	chr3	9111460	9111680	SRGAP3
stromal	chr3	10194364	10194773	HomininGain4540	chr3	10194440	10194662	IRAK2
stromal	chr3	10194364	10194773	HomininGain4540	chr3	10194440	10194662	TATDN2
stromal	chr3	10194364	10194773	HomininGain4540	chr3	10194440	10194662	ENSG00000272410
stromal	chr3	10194364	10194773	HomininGain4540	chr3	10194540	10194780	IRAK2
stromal	chr3	10194364	10194773	HomininGain4540	chr3	10194540	10194780	ENSG00000272410
stromal	chr3	10222145	10222573	HomininGain4541	chr3	10222200	10222387	IRAK2
stromal	chr3	11080488	11081199	HomininGain4543	chr3	11080574	11080780	HRH1
stromal	chr3	11278881	11279266	HomininGain4544	chr3	11278920	11279120	HRH1
stromal	chr3	11278881	11279266	HomininGain4544	chr3	11278920	11279120	ATG7
stromal	chr3	11530130	11530691	HomininGain4546	chr3	11530192	11530420	HRH1
stromal	chr3	11530130	11530691	HomininGain4546	chr3	11530300	11530600	HRH1
stromal	chr3	11548730	11549248	HomininGain4547	chr3	11548760	11549056	HRH1
stromal	chr3	10757349	10758218	HomininGain4542	chr3	10757397	10757580	SLC6A11
stromal	chr3	10757349	10758218	HomininGain4542	chr3	10757750	10758020	SLC6A11
stromal	chr3	12563046	12563639	HomininGain4549	chr3	12563018	12563180	MKRN2
stromal	chr3	12563046	12563639	HomininGain4549	chr3	12563134	12563240	MKRN2
stromal	chr3	12563046	12563639	HomininGain4549	chr3	12563134	12563400	MKRN2
stromal	chr3	12563046	12563639	HomininGain4549	chr3	12563134	12563400	RAF1
stromal	chr3	12563046	12563639	HomininGain4549	chr3	12563347	12563506	MKRN2
stromal	chr3	12706476	12706971	HomininGain4550	chr3	12706060	12706500	RAF1
stromal	chr3	12955182	12955604	HomininGain4553	chr3	12954906	12955300	CAND2
stromal	chr3	12955182	12955604	HomininGain4553	chr3	12955285	12955600	CAND2
stromal	chr3	15052486	15053422	HomininGain4557	chr3	15052760	15053000	MRPS25
stromal	chr3	15052486	15053422	HomininGain4557	chr3	15052900	15053159	MRPS25
stromal	chr3	14256462	14256953	HomininGain4555	chr3	14256640	14256885	SLC6A6
stromal	chr3	15982677	15983657	HomininGain4566	chr3	15982520	15982780	ANKRD28
stromal	chr3	15287625	15287982	HomininGain4559	chr3	15287670	15287860	SH3BP5
stromal	chr3	15287625	15287982	HomininGain4559	chr3	15287680	15287960	SH3BP5
stromal	chr3	16476674	16477160	HomininGain4568	chr3	16476693	16476960	RFTN1
stromal	chr3	16476674	16477160	HomininGain4568	chr3	16476970	16477101	RFTN1
stromal	chr3	15356594	15357063	HomininGain4560	chr3	15356620	15356880	SH3BP5
stromal	chr3	15356594	15357063	HomininGain4560	chr3	15356759	15356940	SH3BP5
stromal	chr3	15361559	15362034	HomininGain4561	chr3	15361812	15362040	EAF1
stromal	chr3	15526962	15527447	HomininGain4562	chr3	15527081	15527281	COLQ
stromal	chr3	15526962	15527447	HomininGain4562	chr3	15527216	15527496	COLQ
stromal	chr3	18153563	18153958	HomininGain4571	chr3	18153618	18153801	SATB1
stromal	chr3	23877287	23877881	HomininGain4578	chr3	23877415	23877620	RPL15
stromal	chr3	23877287	23877881	HomininGain4578	chr3	23877560	23877847	NKIRAS1
stromal	chr3	24487622	24487975	HomininGain4579	chr3	24487660	24487880	THRB
stromal	chr3	24487622	24487975	HomininGain4579	chr3	24487680	24488140	THRB
stromal	chr3	31890738	31891428	HomininGain4591	chr3	31890800	31891040	ZNF860
stromal	chr3	31890738	31891428	HomininGain4591	chr3	31891180	31891411	ZNF860
stromal	chr3	31890738	31891428	HomininGain4591	chr3	31891400	31891460	ZNF860
stromal	chr3	31917197	31917935	HomininGain4592	chr3	31917034	31917300	ZNF860
stromal	chr3	31917197	31917935	HomininGain4592	chr3	31917400	31917640	ZNF860
stromal	chr3	31917197	31917935	HomininGain4592	chr3	31917685	31917873	ZNF860
stromal	chr3	33355747	33356179	HomininGain4596	chr3	33355642	33355906	FBXL2
stromal	chr3	36677302	36678043	HomininGain4599	chr3	36677229	36677500	ITGA9
stromal	chr3	39255598	39256074	HomininGain4605	chr3	39255612	39255720	CX3CR1
stromal	chr3	39255598	39256074	HomininGain4605	chr3	39255679	39255881	CX3CR1
stromal	chr3	42376378	42376909	HomininGain4614	chr3	42376319	42376468	KLHL40
stromal	chr3	42376378	42376909	HomininGain4614	chr3	42376319	42376468	CCK
stromal	chr3	42376378	42376909	HomininGain4614	chr3	42376493	42376706	KLHL40
stromal	chr3	43155710	43156220	HomininGain4615	chr3	43155824	43156001	SNRK
stromal	chr3	43155710	43156220	HomininGain4615	chr3	43155824	43156001	ZNF662
stromal	chr3	43394024	43394664	HomininGain4616	chr3	43394023	43394300	SNRK
stromal	chr3	43394024	43394664	HomininGain4616	chr3	43394023	43394300	KRBOX1
stromal	chr3	43394024	43394664	HomininGain4616	chr3	43394207	43394422	SNRK
stromal	chr3	42043391	42043856	HomininGain4612	chr3	42043438	42043639	TRAK1
stromal	chr3	42043391	42043856	HomininGain4612	chr3	42043605	42043820	TRAK1
stromal	chr3	42043391	42043856	HomininGain4612	chr3	42043740	42044000	TRAK1
stromal	chr3	43866453	43867143	HomininGain4618	chr3	43866940	43867360	ZNF501
stromal	chr3	42195891	42196568	HomininGain4613	chr3	42195957	42196220	ULK4
stromal	chr3	45896970	45897456	HomininGain4624	chr3	45897039	45897258	TMEM158
stromal	chr3	45896970	45897456	HomininGain4624	chr3	45897320	45897540	CCR1
stromal	chr3	46114307	46114734	HomininGain4625	chr3	46114398	46114605	TMEM158
stromal	chr3	46127543	46127894	HomininGain4626	chr3	46127617	46127818	TMEM158
stromal	chr3	46556771	46557316	HomininGain4627	chr3	46556817	46557020	LRRC2
stromal	chr3	46660969	46661302	HomininGain4628	chr3	46660927	46661120	LRRC2
stromal	chr3	46660969	46661302	HomininGain4628	chr3	46660927	46661120	ALS2CL
stromal	chr3	46660969	46661302	HomininGain4628	chr3	46661100	46661220	LRRC2
stromal	chr3	46660969	46661302	HomininGain4628	chr3	46661100	46661220	ALS2CL
stromal	chr3	46660969	46661302	HomininGain4628	chr3	46661220	46661440	LRRC2
stromal	chr3	46660969	46661302	HomininGain4628	chr3	46661220	46661440	ALS2CL
stromal	chr3	46660969	46661302	HomininGain4628	chr3	46661220	46661440	TDGF1
stromal	chr3	45085214	45085750	HomininGain4620	chr3	45085308	45085501	CDCP1
stromal	chr3	45085214	45085750	HomininGain4620	chr3	45085308	45085501	TMEM158
stromal	chr3	45167134	45168091	HomininGain4621	chr3	45167158	45167356	CDCP1
stromal	chr3	45167134	45168091	HomininGain4621	chr3	45167158	45167356	TMEM158
stromal	chr3	45167134	45168091	HomininGain4621	chr3	45167444	45167498	CDCP1
stromal	chr3	45167134	45168091	HomininGain4621	chr3	45167444	45167498	TMEM158
stromal	chr3	45167134	45168091	HomininGain4621	chr3	45167580	45167800	CDCP1
stromal	chr3	45167134	45168091	HomininGain4621	chr3	45167580	45167800	TMEM158
stromal	chr3	45167134	45168091	HomininGain4621	chr3	45167980	45168100	CDCP1
stromal	chr3	45167134	45168091	HomininGain4621	chr3	45167980	45168100	TMEM158
stromal	chr3	47406530	47407239	HomininGain4630	chr3	47406515	47406701	PTPN23
stromal	chr3	47406530	47407239	HomininGain4630	chr3	47406515	47406701	KLHL18
stromal	chr3	47406530	47407239	HomininGain4630	chr3	47406860	47407047	KLHL18
stromal	chr3	47406530	47407239	HomininGain4630	chr3	47406860	47407047	CCRL2
stromal	chr3	47406530	47407239	HomininGain4630	chr3	47406860	47407047	DHX30
stromal	chr3	47406530	47407239	HomininGain4630	chr3	47406860	47407047	ELP6
stromal	chr3	47406530	47407239	HomininGain4630	chr3	47407120	47407188	PTPN23
stromal	chr3	47406530	47407239	HomininGain4630	chr3	47407120	47407188	KLHL18
stromal	chr3	47406530	47407239	HomininGain4630	chr3	47407120	47407188	NBEAL2
stromal	chr3	48223241	48223595	HomininGain4632	chr3	48223272	48223461	PFKFB4
stromal	chr3	48223241	48223595	HomininGain4632	chr3	48223272	48223461	UCN2
stromal	chr3	48223241	48223595	HomininGain4632	chr3	48223272	48223461	CAMP
stromal	chr3	48223241	48223595	HomininGain4632	chr3	48223272	48223461	ZNF589
stromal	chr3	48223241	48223595	HomininGain4632	chr3	48223272	48223461	LAMB2
stromal	chr3	48223241	48223595	HomininGain4632	chr3	48223272	48223461	NME6
stromal	chr3	48223241	48223595	HomininGain4632	chr3	48223272	48223461	TREX1
stromal	chr3	48223241	48223595	HomininGain4632	chr3	48223272	48223461	ARIH2OS
stromal	chr3	48223241	48223595	HomininGain4632	chr3	48223272	48223461	TMA7
stromal	chr3	50375548	50375953	HomininGain4637	chr3	50375580	50375800	NAA80
stromal	chr3	50375548	50375953	HomininGain4637	chr3	50375580	50375800	ENSG00000272104
stromal	chr3	50375548	50375953	HomininGain4637	chr3	50375663	50375835	NAA80
stromal	chr3	50050386	50050793	HomininGain4635	chr3	50050457	50050640	RBM5
stromal	chr3	50050386	50050793	HomininGain4635	chr3	50050457	50050640	GNAI2
stromal	chr3	50050386	50050793	HomininGain4635	chr3	50050457	50050640	TUSC2
stromal	chr3	50050386	50050793	HomininGain4635	chr3	50050480	50050780	GNAI2
stromal	chr3	50160427	50161964	HomininGain4636	chr3	50160420	50160620	SEMA3F
stromal	chr3	50160427	50161964	HomininGain4636	chr3	50160420	50160620	IFRD2
stromal	chr3	50160427	50161964	HomininGain4636	chr3	50160700	50160940	SEMA3F
stromal	chr3	50160427	50161964	HomininGain4636	chr3	50160700	50160940	TUSC2
stromal	chr3	50160427	50161964	HomininGain4636	chr3	50160700	50160940	HYAL3
stromal	chr3	50160427	50161964	HomininGain4636	chr3	50160700	50160940	IFRD2
stromal	chr3	50160427	50161964	HomininGain4636	chr3	50160700	50160940	NAA80
stromal	chr3	50160427	50161964	HomininGain4636	chr3	50160820	50161228	SEMA3F
stromal	chr3	50160427	50161964	HomininGain4636	chr3	50161280	50161402	SEMA3F
stromal	chr3	50160427	50161964	HomininGain4636	chr3	50161403	50161588	SEMA3F
stromal	chr3	50160427	50161964	HomininGain4636	chr3	50161403	50161588	MST1R
stromal	chr3	51344556	51344886	HomininGain4641	chr3	51344454	51344621	NPRL2
stromal	chr3	51344556	51344886	HomininGain4641	chr3	51344454	51344621	CISH
stromal	chr3	52004186	52004835	HomininGain4643	chr3	52004320	52004500	PCBP4
stromal	chr3	52004186	52004835	HomininGain4643	chr3	52004320	52004500	RPL29
stromal	chr3	52004186	52004835	HomininGain4643	chr3	52004320	52004500	DUSP7
stromal	chr3	52004186	52004835	HomininGain4643	chr3	52004320	52004500	GPR62
stromal	chr3	52028708	52029068	HomininGain4644	chr3	52028663	52028880	DUSP7
stromal	chr3	52028708	52029068	HomininGain4644	chr3	52028663	52028880	ABHD14A
stromal	chr3	52193025	52193488	HomininGain4645	chr3	52193169	52193340	ALAS1
stromal	chr3	52240552	52240996	HomininGain4646	chr3	52240890	52241120	PPM1M
stromal	chr3	52240552	52240996	HomininGain4646	chr3	52240890	52241120	TWF2
stromal	chr3	52449768	52450730	HomininGain4647	chr3	52449820	52449960	TNNC1
stromal	chr3	52449768	52450730	HomininGain4647	chr3	52450038	52450260	TNNC1
stromal	chr3	52449768	52450730	HomininGain4647	chr3	52450340	52450683	PHF7
stromal	chr3	52449768	52450730	HomininGain4647	chr3	52450340	52450683	TNNC1
stromal	chr3	52449768	52450730	HomininGain4647	chr3	52450603	52450740	TNNC1
stromal	chr3	52449768	52450730	HomininGain4647	chr3	52450603	52450740	BAP1
stromal	chr3	53129356	53129783	HomininGain4649	chr3	53129085	53129680	PRKCD
stromal	chr3	53129356	53129783	HomininGain4649	chr3	53129085	53129680	RFT1
stromal	chr3	53129356	53129783	HomininGain4649	chr3	53129085	53129680	ENSG00000272305
stromal	chr3	53150071	53150850	HomininGain4650	chr3	53150240	53150439	PRKCD
stromal	chr3	53150071	53150850	HomininGain4650	chr3	53150457	53150687	PRKCD
stromal	chr3	55191877	55192585	HomininGain4655	chr3	55191975	55192343	WNT5A
stromal	chr3	55521053	55522044	HomininGain4656	chr3	55521161	55521420	WNT5A
stromal	chr3	55521053	55522044	HomininGain4656	chr3	55521440	55521560	WNT5A
stromal	chr3	55521053	55522044	HomininGain4656	chr3	55521500	55521860	WNT5A
stromal	chr3	55521053	55522044	HomininGain4656	chr3	55521639	55521837	WNT5A
stromal	chr3	55521053	55522044	HomininGain4656	chr3	55521769	55521973	WNT5A
stromal	chr3	57969821	57970272	HomininGain4659	chr3	57969857	57970161	FLNB
stromal	chr3	64343003	64343480	HomininGain4675	chr3	64342893	64343133	PRICKLE2
stromal	chr3	64343003	64343480	HomininGain4675	chr3	64343037	64343240	PRICKLE2
stromal	chr3	64343003	64343480	HomininGain4675	chr3	64343300	64343739	PRICKLE2
stromal	chr3	64344997	64345403	HomininGain4676	chr3	64344875	64345060	PRICKLE2
stromal	chr3	64344997	64345403	HomininGain4676	chr3	64344957	64345214	PRICKLE2
stromal	chr3	64344997	64345403	HomininGain4676	chr3	64344920	64345640	PRICKLE2
stromal	chr3	64440607	64440951	HomininGain4677	chr3	64440605	64440780	PSMD6
stromal	chr3	64440607	64440951	HomininGain4677	chr3	64440605	64440780	PRICKLE2
stromal	chr3	64440607	64440951	HomininGain4677	chr3	64440605	64440780	SNTN
stromal	chr3	64440607	64440951	HomininGain4677	chr3	64440661	64440920	ATXN7
stromal	chr3	64440607	64440951	HomininGain4677	chr3	64440661	64440920	PSMD6
stromal	chr3	64440607	64440951	HomininGain4677	chr3	64440661	64440920	PRICKLE2
stromal	chr3	63824367	63824725	HomininGain4673	chr3	63824432	63824653	THOC7
stromal	chr3	66483107	66483478	HomininGain4680	chr3	66483120	66483321	LRIG1
stromal	chr3	66483107	66483478	HomininGain4680	chr3	66483320	66483880	LRIG1
stromal	chr3	67647438	67648089	HomininGain4682	chr3	67647488	67647740	SUCLG2
stromal	chr3	71433733	71434125	HomininGain4684	chr3	71433780	71433991	FOXP1
stromal	chr3	72306860	72307428	HomininGain4690	chr3	72306910	72307100	RYBP
stromal	chr3	72306860	72307428	HomininGain4690	chr3	72307097	72307327	RYBP
stromal	chr3	72591534	72592062	HomininGain4693	chr3	72591080	72591580	RYBP
stromal	chr3	73521038	73521551	HomininGain4699	chr3	73521020	73521249	PDZRN3
stromal	chr3	73521038	73521551	HomininGain4699	chr3	73521020	73521249	GXYLT2
stromal	chr3	73521038	73521551	HomininGain4699	chr3	73521222	73521480	CNTN3
stromal	chr3	73521038	73521551	HomininGain4699	chr3	73521222	73521480	PDZRN3
stromal	chr3	73563926	73564366	HomininGain4700	chr3	73563982	73564200	PDZRN3
stromal	chr3	73563926	73564366	HomininGain4700	chr3	73564280	73564500	PDZRN3
stromal	chr3	81443900	81444285	HomininGain4703	chr3	81444035	81444242	GBE1
stromal	chr3	86969822	86970198	HomininGain4706	chr3	86969900	86970080	VGLL3
stromal	chr3	86969822	86970198	HomininGain4706	chr3	86970160	86970440	VGLL3
stromal	chr3	87069723	87070534	HomininGain4707	chr3	87069880	87069946	VGLL3
stromal	chr3	99859896	99860333	HomininGain4711	chr3	99859899	99860101	COL8A1
stromal	chr3	99859896	99860333	HomininGain4711	chr3	99859899	99860101	CMSS1
stromal	chr3	100089864	100090294	HomininGain4712	chr3	100089900	100090103	FILIP1L
stromal	chr3	100089864	100090294	HomininGain4712	chr3	100090037	100090286	FILIP1L
stromal	chr3	101722469	101722869	HomininGain4718	chr3	101722189	101722775	ZBTB11
stromal	chr3	101722469	101722869	HomininGain4718	chr3	101722189	101722775	RPL24
stromal	chr3	101722469	101722869	HomininGain4718	chr3	101722189	101722775	CEP97
stromal	chr3	105528030	105528462	HomininGain4724	chr3	105528054	105528269	ALCAM
stromal	chr3	108153465	108153884	HomininGain4730	chr3	108153400	108153580	CD47
stromal	chr3	108153465	108153884	HomininGain4730	chr3	108153497	108153676	CIP2A
stromal	chr3	108153465	108153884	HomininGain4730	chr3	108153497	108153676	CD47
stromal	chr3	110773470	110774023	HomininGain4731	chr3	110773420	110773613	NECTIN3
stromal	chr3	111619818	111620226	HomininGain4733	chr3	111619940	111620120	ZBED2
stromal	chr3	111768521	111768987	HomininGain4735	chr3	111768380	111768564	PHLDB2
stromal	chr3	111768521	111768987	HomininGain4735	chr3	111768600	111768880	PHLDB2
stromal	chr3	111768521	111768987	HomininGain4735	chr3	111768899	111769113	PHLDB2
stromal	chr3	112649117	112649824	HomininGain4736	chr3	112649060	112649246	CCDC80
stromal	chr3	112649117	112649824	HomininGain4736	chr3	112649100	112649300	CCDC80
stromal	chr3	112649117	112649824	HomininGain4736	chr3	112649438	112649676	CCDC80
stromal	chr3	112699420	112700068	HomininGain4737	chr3	112699420	112699640	CCDC80
stromal	chr3	112699420	112700068	HomininGain4737	chr3	112699720	112699960	CCDC80
stromal	chr3	113783470	113784039	HomininGain4738	chr3	113783940	113784041	NAA50
stromal	chr3	119795043	119795646	HomininGain4746	chr3	119795079	119795145	NR1I2
stromal	chr3	119795043	119795646	HomininGain4746	chr3	119795180	119795400	NR1I2
stromal	chr3	119304181	119304698	HomininGain4745	chr3	119304680	119304880	ARHGAP31
stromal	chr3	120781011	120781576	HomininGain4747	chr3	120781099	120781300	RABL3
stromal	chr3	120781011	120781576	HomininGain4747	chr3	120781099	120781300	GTF2E1
stromal	chr3	122952512	122953109	HomininGain4750	chr3	122952538	122952721	SEMA5B
stromal	chr3	122952512	122953109	HomininGain4750	chr3	122952735	122952901	SEMA5B
stromal	chr3	122974717	122975920	HomininGain4751	chr3	122974820	122975023	SEMA5B
stromal	chr3	122974717	122975920	HomininGain4751	chr3	122974965	122975220	SEMA5B
stromal	chr3	122974717	122975920	HomininGain4751	chr3	122975240	122975480	SEMA5B
stromal	chr3	122974717	122975920	HomininGain4751	chr3	122975397	122975623	SEMA5B
stromal	chr3	122974717	122975920	HomininGain4751	chr3	122975520	122975848	SEMA5B
stromal	chr3	122974717	122975920	HomininGain4751	chr3	122975900	122976080	SEMA5B
stromal	chr3	123099056	123099397	HomininGain4752	chr3	123099072	123099260	PDIA5
stromal	chr3	123099056	123099397	HomininGain4752	chr3	123099072	123099260	SEMA5B
stromal	chr3	123099056	123099397	HomininGain4752	chr3	123099108	123099340	PDIA5
stromal	chr3	123099056	123099397	HomininGain4752	chr3	123099108	123099340	SEMA5B
stromal	chr3	123099056	123099397	HomininGain4752	chr3	123099340	123099560	PDIA5
stromal	chr3	123099056	123099397	HomininGain4752	chr3	123099340	123099560	SEMA5B
stromal	chr3	123273357	123273735	HomininGain4753	chr3	123273340	123273570	SEC22A
stromal	chr3	123273357	123273735	HomininGain4753	chr3	123273680	123273866	SEC22A
stromal	chr3	123678020	123678669	HomininGain4755	chr3	123678063	123678143	MYLK
stromal	chr3	123678020	123678669	HomininGain4755	chr3	123678100	123678280	MYLK
stromal	chr3	123678020	123678669	HomininGain4755	chr3	123678240	123678480	MYLK
stromal	chr3	123678020	123678669	HomininGain4755	chr3	123678240	123678480	ADCY5
stromal	chr3	123678020	123678669	HomininGain4755	chr3	123678240	123678480	CCDC14
stromal	chr3	123816637	123817376	HomininGain4756	chr3	123816740	123817083	MYLK
stromal	chr3	123816637	123817376	HomininGain4756	chr3	123817360	123818020	MYLK
stromal	chr3	125651117	125651758	HomininGain4764	chr3	125650940	125651180	OSBPL11
stromal	chr3	125651117	125651758	HomininGain4764	chr3	125651316	125651500	OSBPL11
stromal	chr3	125110527	125111102	HomininGain4760	chr3	125110499	125110753	HEG1
stromal	chr3	125110527	125111102	HomininGain4760	chr3	125110499	125110753	SLC12A8
stromal	chr3	125110527	125111102	HomininGain4760	chr3	125110653	125110882	HEG1
stromal	chr3	125110527	125111102	HomininGain4760	chr3	125110653	125110882	SLC12A8
stromal	chr3	125125710	125126514	HomininGain4761	chr3	125125820	125126100	HEG1
stromal	chr3	125125710	125126514	HomininGain4761	chr3	125125820	125126100	SLC12A8
stromal	chr3	125125710	125126514	HomininGain4761	chr3	125126180	125126420	HEG1
stromal	chr3	125125710	125126514	HomininGain4761	chr3	125126180	125126420	SLC12A8
stromal	chr3	125125710	125126514	HomininGain4761	chr3	125126400	125126614	ITGB5
stromal	chr3	125125710	125126514	HomininGain4761	chr3	125126400	125126614	HEG1
stromal	chr3	125125710	125126514	HomininGain4761	chr3	125126400	125126614	SLC12A8
stromal	chr3	126348344	126348685	HomininGain4768	chr3	126348380	126348554	KLF15
stromal	chr3	126348344	126348685	HomininGain4768	chr3	126348620	126348860	ALDH1L1
stromal	chr3	126348344	126348685	HomininGain4768	chr3	126348620	126348860	KLF15
stromal	chr3	126487124	126487745	HomininGain4770	chr3	126487252	126487496	ZXDC
stromal	chr3	126487124	126487745	HomininGain4770	chr3	126487252	126487496	SLC41A3
stromal	chr3	126487124	126487745	HomininGain4770	chr3	126487509	126487628	ZXDC
stromal	chr3	127544821	127545147	HomininGain4774	chr3	127544380	127544900	PODXL2
stromal	chr3	127544821	127545147	HomininGain4774	chr3	127544727	127545060	PODXL2
stromal	chr3	127544821	127545147	HomininGain4774	chr3	127544980	127545241	PODXL2
stromal	chr3	127689934	127690651	HomininGain4775	chr3	127689940	127690122	TPRA1
stromal	chr3	127689934	127690651	HomininGain4775	chr3	127690140	127690348	MCM2
stromal	chr3	127689934	127690651	HomininGain4775	chr3	127690140	127690348	TPRA1
stromal	chr3	127689934	127690651	HomininGain4775	chr3	127690580	127690900	CHCHD6
stromal	chr3	127689934	127690651	HomininGain4775	chr3	127690580	127690900	TPRA1
stromal	chr3	127803573	127804040	HomininGain4779	chr3	127803678	127803879	MCM2
stromal	chr3	127803573	127804040	HomininGain4779	chr3	127803678	127803879	TPRA1
stromal	chr3	127817280	127818051	HomininGain4780	chr3	127817585	127817809	SEC61A1
stromal	chr3	127817280	127818051	HomininGain4780	chr3	127817585	127817809	MCM2
stromal	chr3	127817280	127818051	HomininGain4780	chr3	127817758	127817940	SEC61A1
stromal	chr3	127817280	127818051	HomininGain4780	chr3	127817758	127817940	MCM2
stromal	chr3	127817280	127818051	HomininGain4780	chr3	127817758	127817940	TPRA1
stromal	chr3	128395502	128395917	HomininGain4781	chr3	128395740	128395850	KBTBD12
stromal	chr3	128424595	128425143	HomininGain4783	chr3	128424558	128424780	GATA2
stromal	chr3	128424595	128425143	HomininGain4783	chr3	128424620	128424960	GATA2
stromal	chr3	129077219	129077544	HomininGain4786	chr3	129077252	129077440	RAB43
stromal	chr3	129599529	129600151	HomininGain4789	chr3	129599400	129599555	PLXND1
stromal	chr3	129599529	129600151	HomininGain4789	chr3	129599637	129599811	PLXND1
stromal	chr3	129599529	129600151	HomininGain4789	chr3	129599637	129599811	MBD4
stromal	chr3	129599529	129600151	HomininGain4789	chr3	129599957	129600041	PLXND1
stromal	chr3	129599529	129600151	HomininGain4789	chr3	129599994	129600166	PLXND1
stromal	chr3	129413741	129414580	HomininGain4788	chr3	129413780	129414000	ISY1
stromal	chr3	130343118	130343501	HomininGain4794	chr3	130342740	130343280	COL6A5
stromal	chr3	133644715	133645169	HomininGain4799	chr3	133644820	133645021	CDV3
stromal	chr3	133644715	133645169	HomininGain4799	chr3	133644820	133645021	SRPRB
stromal	chr3	133644715	133645169	HomininGain4799	chr3	133644820	133645021	TOPBP1
stromal	chr3	133644715	133645169	HomininGain4799	chr3	133645070	133645120	CDV3
stromal	chr3	133644715	133645169	HomininGain4799	chr3	133645070	133645120	SRPRB
stromal	chr3	133644715	133645169	HomininGain4799	chr3	133645070	133645120	TOPBP1
stromal	chr3	133949599	133949959	HomininGain4800	chr3	133949600	133949776	RAB6B
stromal	chr3	133949599	133949959	HomininGain4800	chr3	133949600	133949776	EPHB1
stromal	chr3	134312041	134312639	HomininGain4801	chr3	134311856	134312080	AMOTL2
stromal	chr3	134312041	134312639	HomininGain4801	chr3	134312100	134312400	AMOTL2
stromal	chr3	134312041	134312639	HomininGain4801	chr3	134312148	134312400	AMOTL2
stromal	chr3	134312041	134312639	HomininGain4801	chr3	134312440	134312596	AMOTL2
stromal	chr3	134312041	134312639	HomininGain4801	chr3	134312500	134312723	AMOTL2
stromal	chr3	134312041	134312639	HomininGain4801	chr3	134312620	134312880	AMOTL2
stromal	chr3	134483189	134483592	HomininGain4802	chr3	134483240	134483440	AMOTL2
stromal	chr3	134483189	134483592	HomininGain4802	chr3	134483240	134483440	ANAPC13
stromal	chr3	134483189	134483592	HomininGain4802	chr3	134483280	134483620	AMOTL2
stromal	chr3	134483189	134483592	HomininGain4802	chr3	134483280	134483620	ANAPC13
stromal	chr3	136142569	136143157	HomininGain4806	chr3	136142780	136143040	PCCB
stromal	chr3	138078191	138078580	HomininGain4808	chr3	138078180	138078363	DBR1
stromal	chr3	138694180	138695005	HomininGain4809	chr3	138694245	138694460	NMNAT3
stromal	chr3	138694180	138695005	HomininGain4809	chr3	138694245	138694460	FOXL2
stromal	chr3	138694180	138695005	HomininGain4809	chr3	138694700	138694820	FOXL2NB
stromal	chr3	139772640	139773058	HomininGain4812	chr3	139772660	139772862	CLSTN2
stromal	chr3	139772640	139773058	HomininGain4812	chr3	139773020	139773259	CLSTN2
stromal	chr3	139774510	139775238	HomininGain4813	chr3	139774387	139774720	CLSTN2
stromal	chr3	139774510	139775238	HomininGain4813	chr3	139774600	139774842	RBP1
stromal	chr3	139774510	139775238	HomininGain4813	chr3	139774600	139774842	CLSTN2
stromal	chr3	139774510	139775238	HomininGain4813	chr3	139774884	139774941	CLSTN2
stromal	chr3	139774510	139775238	HomininGain4813	chr3	139774999	139775161	CLSTN2
stromal	chr3	141255940	141256384	HomininGain4814	chr3	141255840	141256096	PXYLP1
stromal	chr3	141255940	141256384	HomininGain4814	chr3	141256020	141256203	PXYLP1
stromal	chr3	141452041	141452482	HomininGain4816	chr3	141452120	141452300	RASA2
stromal	chr3	146504897	146505243	HomininGain4825	chr3	146504900	146505140	PLOD2
stromal	chr3	149585404	149585795	HomininGain4831	chr3	149585460	149585633	WWTR1
stromal	chr3	149585404	149585795	HomininGain4831	chr3	149585460	149585633	TM4SF1
stromal	chr3	148723658	148723996	HomininGain4829	chr3	148723660	148723860	AGTR1
stromal	chr3	150727723	150728246	HomininGain4832	chr3	150727900	150728082	SIAH2
stromal	chr3	150727723	150728246	HomininGain4832	chr3	150728105	150728300	SIAH2
stromal	chr3	151766480	151766904	HomininGain4834	chr3	151766540	151766780	AADAC
stromal	chr3	153051444	153051846	HomininGain4837	chr3	153051479	153051675	RAP2B
stromal	chr3	153051444	153051846	HomininGain4837	chr3	153051823	153051895	RAP2B
stromal	chr3	155664827	155665666	HomininGain4841	chr3	155664915	155665160	C3orf33
stromal	chr3	155664827	155665666	HomininGain4841	chr3	155665080	155665261	C3orf33
stromal	chr3	155664827	155665666	HomininGain4841	chr3	155665260	155665639	C3orf33
stromal	chr3	155664827	155665666	HomininGain4841	chr3	155665353	155665545	C3orf33
stromal	chr3	156615605	156616195	HomininGain4845	chr3	156615594	156615799	SSR3
stromal	chr3	156615605	156616195	HomininGain4845	chr3	156615594	156615799	TIPARP
stromal	chr3	156615605	156616195	HomininGain4845	chr3	156615800	156616040	SSR3
stromal	chr3	156615605	156616195	HomininGain4845	chr3	156615800	156616040	TIPARP
stromal	chr3	156615605	156616195	HomininGain4845	chr3	156616035	156616147	SSR3
stromal	chr3	156615605	156616195	HomininGain4845	chr3	156616035	156616147	TIPARP
stromal	chr3	156388541	156388964	HomininGain4843	chr3	156388590	156388860	TIPARP
stromal	chr3	156388541	156388964	HomininGain4843	chr3	156388540	156389054	SSR3
stromal	chr3	158722991	158723761	HomininGain4848	chr3	158723040	158723251	LXN
stromal	chr3	158722991	158723761	HomininGain4848	chr3	158723040	158723251	MFSD1
stromal	chr3	158722991	158723761	HomininGain4848	chr3	158723151	158723440	LXN
stromal	chr3	158722991	158723761	HomininGain4848	chr3	158723151	158723440	MFSD1
stromal	chr3	158722991	158723761	HomininGain4848	chr3	158723400	158723690	LXN
stromal	chr3	158722991	158723761	HomininGain4848	chr3	158723400	158723690	MFSD1
stromal	chr3	158722991	158723761	HomininGain4848	chr3	158723480	158724140	LXN
stromal	chr3	158722991	158723761	HomininGain4848	chr3	158723480	158724140	IQCJ
stromal	chr3	158725284	158726171	HomininGain4849	chr3	158725291	158725560	LXN
stromal	chr3	158725284	158726171	HomininGain4849	chr3	158725291	158725560	MFSD1
stromal	chr3	158725284	158726171	HomininGain4849	chr3	158725291	158725560	IQCJ
stromal	chr3	158725284	158726171	HomininGain4849	chr3	158725440	158725662	LXN
stromal	chr3	158725284	158726171	HomininGain4849	chr3	158725440	158725662	MFSD1
stromal	chr3	158725284	158726171	HomininGain4849	chr3	158725640	158725913	MFSD1
stromal	chr3	158725284	158726171	HomininGain4849	chr3	158725640	158725913	IQCJ
stromal	chr3	158725284	158726171	HomininGain4849	chr3	158726131	158726240	LXN
stromal	chr3	158725284	158726171	HomininGain4849	chr3	158726131	158726240	MFSD1
stromal	chr3	158725284	158726171	HomininGain4849	chr3	158726131	158726240	IQCJ
stromal	chr3	158746877	158747445	HomininGain4850	chr3	158746895	158747080	MFSD1
stromal	chr3	158746877	158747445	HomininGain4850	chr3	158747080	158747280	MFSD1
stromal	chr3	158746877	158747445	HomininGain4850	chr3	158747160	158747448	MFSD1
stromal	chr3	158746877	158747445	HomininGain4850	chr3	158747160	158747448	IQCJ
stromal	chr3	158769111	158769626	HomininGain4851	chr3	158768913	158769200	LXN
stromal	chr3	158769111	158769626	HomininGain4851	chr3	158768913	158769200	IQCJ
stromal	chr3	158769111	158769626	HomininGain4851	chr3	158769220	158769429	MLF1
stromal	chr3	158769111	158769626	HomininGain4851	chr3	158769220	158769429	IQCJ
stromal	chr3	159077950	159078421	HomininGain4853	chr3	159078360	159078660	IQCJ
stromal	chr3	160473942	160474812	HomininGain4857	chr3	160474111	160474320	TRIM59
stromal	chr3	160473942	160474812	HomininGain4857	chr3	160474492	160474557	TRIM59
stromal	chr3	160473942	160474812	HomininGain4857	chr3	160474527	160474725	TRIM59
stromal	chr3	159928620	159929214	HomininGain4855	chr3	159928640	159928840	IL12A
stromal	chr3	159928620	159929214	HomininGain4855	chr3	159928774	159929020	IL12A
stromal	chr3	159928620	159929214	HomininGain4855	chr3	159928940	159929160	IL12A
stromal	chr3	159928620	159929214	HomininGain4855	chr3	159929120	159929340	IL12A
stromal	chr3	160027497	160027843	HomininGain4856	chr3	160027578	160027743	IL12A
stromal	chr3	170622749	170623262	HomininGain4865	chr3	170622654	170622880	SLC7A14
stromal	chr3	170622749	170623262	HomininGain4865	chr3	170622654	170622880	CLDN11
stromal	chr3	170622749	170623262	HomininGain4865	chr3	170622869	170623080	SLC7A14
stromal	chr3	170622749	170623262	HomininGain4865	chr3	170622869	170623080	CLDN11
stromal	chr3	170703087	170703616	HomininGain4866	chr3	170703144	170703340	EIF5A2
stromal	chr3	170703087	170703616	HomininGain4866	chr3	170703144	170703340	RPL22L1
stromal	chr3	170703087	170703616	HomininGain4866	chr3	170703240	170703520	EIF5A2
stromal	chr3	170703087	170703616	HomininGain4866	chr3	170703503	170703587	EIF5A2
stromal	chr3	170741315	170741774	HomininGain4868	chr3	170741700	170742140	EIF5A2
stromal	chr3	170802403	170803172	HomininGain4869	chr3	170802422	170802575	EIF5A2
stromal	chr3	170802403	170803172	HomininGain4869	chr3	170802422	170802575	RPL22L1
stromal	chr3	170802403	170803172	HomininGain4869	chr3	170802500	170802743	EIF5A2
stromal	chr3	170802403	170803172	HomininGain4869	chr3	170802500	170802743	RPL22L1
stromal	chr3	170802403	170803172	HomininGain4869	chr3	170802640	170802979	EIF5A2
stromal	chr3	170802403	170803172	HomininGain4869	chr3	170802640	170802979	RPL22L1
stromal	chr3	170802403	170803172	HomininGain4869	chr3	170802903	170803060	EIF5A2
stromal	chr3	170802403	170803172	HomininGain4869	chr3	170802903	170803060	RPL22L1
stromal	chr3	170802403	170803172	HomininGain4869	chr3	170803080	170803320	EIF5A2
stromal	chr3	171102059	171102348	HomininGain4871	chr3	171102040	171102240	EIF5A2
stromal	chr3	171102059	171102348	HomininGain4871	chr3	171102326	171102500	EIF5A2
stromal	chr3	171129932	171130786	HomininGain4872	chr3	171129935	171130120	EIF5A2
stromal	chr3	171129932	171130786	HomininGain4872	chr3	171130360	171130561	EIF5A2
stromal	chr3	171328628	171329168	HomininGain4873	chr3	171328558	171328715	TNIK
stromal	chr3	172244097	172244529	HomininGain4875	chr3	172244118	172244340	NCEH1
stromal	chr3	172635570	172636050	HomininGain4876	chr3	172635520	172635700	NCEH1
stromal	chr3	172635570	172636050	HomininGain4876	chr3	172635640	172635847	NCEH1
stromal	chr3	172658844	172659450	HomininGain4877	chr3	172658916	172659108	ECT2
stromal	chr3	172658844	172659450	HomininGain4877	chr3	172658916	172659108	NCEH1
stromal	chr3	172658844	172659450	HomininGain4877	chr3	172659316	172659542	ECT2
stromal	chr3	172658844	172659450	HomininGain4877	chr3	172659316	172659542	NCEH1
stromal	chr3	177150998	177151410	HomininGain4880	chr3	177151080	177151259	TBL1XR1
stromal	chr3	177150998	177151410	HomininGain4880	chr3	177151168	177151380	TBL1XR1
stromal	chr3	177150998	177151410	HomininGain4880	chr3	177151340	177151503	TBL1XR1
stromal	chr3	177463846	177464230	HomininGain4881	chr3	177463920	177464118	TBL1XR1
stromal	chr3	182937770	182938098	HomininGain4893	chr3	182937560	182937880	KLHL6
stromal	chr3	182937770	182938098	HomininGain4893	chr3	182937760	182937940	KLHL6
stromal	chr3	183275508	183275847	HomininGain4896	chr3	183275539	183275700	B3GNT5
stromal	chr3	183370832	183371561	HomininGain4897	chr3	183371260	183371470	EIF4G1
stromal	chr3	183370832	183371561	HomininGain4897	chr3	183371260	183371470	POLR2H
stromal	chr3	183370832	183371561	HomininGain4897	chr3	183371260	183371470	PSMD2
stromal	chr3	183370832	183371561	HomininGain4897	chr3	183371460	183371660	FAM131A
stromal	chr3	183764891	183765278	HomininGain4898	chr3	183764979	183765161	AP2M1
stromal	chr3	183764891	183765278	HomininGain4898	chr3	183764979	183765161	PARL
stromal	chr3	183845600	183846113	HomininGain4899	chr3	183845693	183845900	EIF4G1
stromal	chr3	183845600	183846113	HomininGain4899	chr3	183845693	183845900	ECE2
stromal	chr3	183845600	183846113	HomininGain4899	chr3	183845693	183845900	DVL3
stromal	chr3	183845600	183846113	HomininGain4899	chr3	183845693	183845900	AP2M1
stromal	chr3	183845600	183846113	HomininGain4899	chr3	183845693	183845900	PARL
stromal	chr3	183845600	183846113	HomininGain4899	chr3	183845693	183845900	ALG3
stromal	chr3	183845600	183846113	HomininGain4899	chr3	183846000	183846180	AP2M1
stromal	chr3	183845600	183846113	HomininGain4899	chr3	183846000	183846180	KLHL6
stromal	chr3	183845600	183846113	HomininGain4899	chr3	183846000	183846180	PARL
stromal	chr3	186210029	186210805	HomininGain4906	chr3	186209851	186210100	ETV5
stromal	chr3	186210029	186210805	HomininGain4906	chr3	186210081	186210340	DGKG
stromal	chr3	186210029	186210805	HomininGain4906	chr3	186210081	186210340	ETV5
stromal	chr3	186210029	186210805	HomininGain4906	chr3	186210180	186210620	ETV5
stromal	chr3	186210029	186210805	HomininGain4906	chr3	186210431	186210641	ETV5
stromal	chr3	186588724	186589077	HomininGain4908	chr3	186588740	186588920	DNAJB11
stromal	chr3	186588724	186589077	HomininGain4908	chr3	186588897	186589080	DNAJB11
stromal	chr3	186640371	186640939	HomininGain4909	chr3	186640265	186640435	ST6GAL1
stromal	chr3	186640371	186640939	HomininGain4909	chr3	186640265	186640435	FETUB
stromal	chr3	186640371	186640939	HomininGain4909	chr3	186640265	186640435	DNAJB11
stromal	chr3	186640371	186640939	HomininGain4909	chr3	186640265	186640435	HRG
stromal	chr3	186640371	186640939	HomininGain4909	chr3	186640265	186640435	RTP1
stromal	chr3	186640371	186640939	HomininGain4909	chr3	186640500	186640700	FETUB
stromal	chr3	186640371	186640939	HomininGain4909	chr3	186640500	186640700	DNAJB11
stromal	chr3	186640371	186640939	HomininGain4909	chr3	186640500	186640700	HRG
stromal	chr3	186640371	186640939	HomininGain4909	chr3	186640500	186640700	EIF4A2
stromal	chr3	186640371	186640939	HomininGain4909	chr3	186640815	186640935	FETUB
stromal	chr3	186640371	186640939	HomininGain4909	chr3	186640815	186640935	HRG
stromal	chr3	186640371	186640939	HomininGain4909	chr3	186640815	186640935	EIF4A2
stromal	chr3	186640371	186640939	HomininGain4909	chr3	186640815	186640935	RTP1
stromal	chr3	187261580	187262037	HomininGain4910	chr3	187261580	187261840	MASP1
stromal	chr3	187261580	187262037	HomininGain4910	chr3	187261580	187261840	RPL39L
stromal	chr3	185537355	185537867	HomininGain4903	chr3	185537336	185537540	LIPH
stromal	chr3	185537355	185537867	HomininGain4903	chr3	185537456	185537721	LIPH
stromal	chr3	189841452	189842124	HomininGain4913	chr3	189841574	189841780	TP63
stromal	chr3	189841452	189842124	HomininGain4913	chr3	189841720	189842000	TP63
stromal	chr3	189841452	189842124	HomininGain4913	chr3	189841920	189842120	TP63
stromal	chr3	189841452	189842124	HomininGain4913	chr3	189842000	189842316	TP63
stromal	chr3	190585858	190586311	HomininGain4914	chr3	190585914	190586100	IL1RAP
stromal	chr3	192898800	192899344	HomininGain4916	chr3	192898900	192899169	MB21D2
stromal	chr3	192898800	192899344	HomininGain4916	chr3	192899060	192899260	MB21D2
stromal	chr3	193883631	193884083	HomininGain4920	chr3	193883636	193883840	LRRC15
stromal	chr3	194489900	194490341	HomininGain4925	chr3	194489723	194489929	ATP13A3
stromal	chr3	194489900	194490341	HomininGain4925	chr3	194489940	194490160	ATP13A3
stromal	chr3	193297328	193297872	HomininGain4917	chr3	193297320	193297760	PLAAT1
stromal	chr3	193297328	193297872	HomininGain4917	chr3	193297540	193297760	PLAAT1
stromal	chr3	195823290	195823704	HomininGain4931	chr3	195823300	195823520	MUC4
stromal	chr3	195823290	195823704	HomininGain4931	chr3	195823423	195823626	MUC4
stromal	chr3	195691642	195692158	HomininGain4929	chr3	195692094	195692291	APOD
stromal	chr3	197478753	197479321	HomininGain4938	chr3	197479080	197479200	DLG1
stromal	chr3	196989961	196990345	HomininGain4934	chr3	196989740	196990280	PIGZ
stromal	chr3	196989961	196990345	HomininGain4934	chr3	196989740	196990280	MELTF
stromal	chr3	196989961	196990345	HomininGain4934	chr3	196990034	196990220	PIGZ
stromal	chr3	196989961	196990345	HomininGain4934	chr3	196990034	196990220	MELTF
stromal	chr3	196989961	196990345	HomininGain4934	chr3	196990160	196990540	PIGZ
stromal	chr3	196989961	196990345	HomininGain4934	chr3	196990160	196990540	MELTF
stromal	chr4	996064	996614	HomininGain4946	chr4	996120	996320	SLC26A1
stromal	chr4	996064	996614	HomininGain4946	chr4	996121	996380	IDUA
stromal	chr4	996064	996614	HomininGain4946	chr4	996121	996380	DGKQ
stromal	chr4	996064	996614	HomininGain4946	chr4	996121	996380	SLC26A1
stromal	chr4	996064	996614	HomininGain4946	chr4	996420	996760	MAEA
stromal	chr4	996064	996614	HomininGain4946	chr4	996420	996760	IDUA
stromal	chr4	996064	996614	HomininGain4946	chr4	996420	996760	FGFRL1
stromal	chr4	996064	996614	HomininGain4946	chr4	996420	996760	DGKQ
stromal	chr4	996064	996614	HomininGain4946	chr4	996420	996760	SLC26A1
stromal	chr4	996064	996614	HomininGain4946	chr4	996420	996760	CTBP1
stromal	chr4	996064	996614	HomininGain4946	chr4	996420	996760	TMEM129
stromal	chr4	996064	996614	HomininGain4946	chr4	996420	996760	GAK
stromal	chr4	1026197	1026897	HomininGain4947	chr4	1026300	1026482	IDUA
stromal	chr4	1026197	1026897	HomininGain4947	chr4	1026300	1026482	FGFRL1
stromal	chr4	1026197	1026897	HomininGain4947	chr4	1026300	1026482	TMEM175
stromal	chr4	1026197	1026897	HomininGain4947	chr4	1026300	1026482	DGKQ
stromal	chr4	1026197	1026897	HomininGain4947	chr4	1026300	1026482	SLC26A1
stromal	chr4	1026197	1026897	HomininGain4947	chr4	1026300	1026482	CTBP1
stromal	chr4	1026197	1026897	HomininGain4947	chr4	1026300	1026482	UVSSA
stromal	chr4	1026197	1026897	HomininGain4947	chr4	1026300	1026482	GAK
stromal	chr4	1026197	1026897	HomininGain4947	chr4	1026300	1026482	PCGF3
stromal	chr4	1043507	1044170	HomininGain4948	chr4	1043542	1043800	FGFRL1
stromal	chr4	1043507	1044170	HomininGain4948	chr4	1043680	1043914	MAEA
stromal	chr4	1043507	1044170	HomininGain4948	chr4	1043680	1043914	FGFRL1
stromal	chr4	1043507	1044170	HomininGain4948	chr4	1043680	1043914	TMEM175
stromal	chr4	1043507	1044170	HomininGain4948	chr4	1043680	1043914	CTBP1
stromal	chr4	1043507	1044170	HomininGain4948	chr4	1043680	1043914	ATP5ME
stromal	chr4	1043507	1044170	HomininGain4948	chr4	1043680	1043914	GAK
stromal	chr4	1043507	1044170	HomininGain4948	chr4	1044020	1044469	MAEA
stromal	chr4	1043507	1044170	HomininGain4948	chr4	1044020	1044469	FGFRL1
stromal	chr4	1043507	1044170	HomininGain4948	chr4	1044020	1044469	DGKQ
stromal	chr4	1043507	1044170	HomininGain4948	chr4	1044020	1044469	RNF212
stromal	chr4	1043507	1044170	HomininGain4948	chr4	1044020	1044469	GAK
stromal	chr4	1081306	1082010	HomininGain4949	chr4	1081143	1081400	MAEA
stromal	chr4	1081306	1082010	HomininGain4949	chr4	1081143	1081400	TMEM175
stromal	chr4	1081306	1082010	HomininGain4949	chr4	1081143	1081400	DGKQ
stromal	chr4	1081306	1082010	HomininGain4949	chr4	1081143	1081400	SPON2
stromal	chr4	1081306	1082010	HomininGain4949	chr4	1081143	1081400	CTBP1
stromal	chr4	1081306	1082010	HomininGain4949	chr4	1081143	1081400	UVSSA
stromal	chr4	1081306	1082010	HomininGain4949	chr4	1081143	1081400	SLC49A3
stromal	chr4	1081306	1082010	HomininGain4949	chr4	1081143	1081400	GAK
stromal	chr4	1081306	1082010	HomininGain4949	chr4	1081143	1081400	NELFA
stromal	chr4	1081306	1082010	HomininGain4949	chr4	1081143	1081400	PCGF3
stromal	chr4	1081306	1082010	HomininGain4949	chr4	1081680	1081900	CTBP1
stromal	chr4	1082202	1083032	HomininGain4950	chr4	1082636	1082840	TMEM175
stromal	chr4	1082202	1083032	HomininGain4950	chr4	1082636	1082840	CTBP1
stromal	chr4	1082202	1083032	HomininGain4950	chr4	1082636	1082840	UVSSA
stromal	chr4	1082202	1083032	HomininGain4950	chr4	1082636	1082840	GAK
stromal	chr4	1082202	1083032	HomininGain4950	chr4	1082863	1082960	TMEM175
stromal	chr4	1082202	1083032	HomininGain4950	chr4	1082863	1082960	PDE6B
stromal	chr4	1082202	1083032	HomininGain4950	chr4	1082863	1082960	DGKQ
stromal	chr4	1082202	1083032	HomininGain4950	chr4	1082863	1082960	CTBP1
stromal	chr4	1082202	1083032	HomininGain4950	chr4	1082863	1082960	GAK
stromal	chr4	1833481	1834994	HomininGain4955	chr4	1834079	1834280	NSD2
stromal	chr4	1833481	1834994	HomininGain4955	chr4	1834079	1834280	LETM1
stromal	chr4	1833481	1834994	HomininGain4955	chr4	1834079	1834280	TMEM129
stromal	chr4	1833481	1834994	HomininGain4955	chr4	1834300	1834640	LETM1
stromal	chr4	1833481	1834994	HomininGain4955	chr4	1834300	1834640	TMEM129
stromal	chr4	1833481	1834994	HomininGain4955	chr4	1834576	1834840	LETM1
stromal	chr4	1842844	1843433	HomininGain4956	chr4	1842400	1842940	TACC3
stromal	chr4	1842844	1843433	HomininGain4956	chr4	1842400	1842940	NSD2
stromal	chr4	1842844	1843433	HomininGain4956	chr4	1842400	1842940	CTBP1
stromal	chr4	1842844	1843433	HomininGain4956	chr4	1842400	1842940	LETM1
stromal	chr4	1842844	1843433	HomininGain4956	chr4	1842400	1842940	TMEM129
stromal	chr4	1842844	1843433	HomininGain4956	chr4	1842400	1842940	FAM53A
stromal	chr4	1842844	1843433	HomininGain4956	chr4	1842400	1842940	NELFA
stromal	chr4	1842844	1843433	HomininGain4956	chr4	1842400	1842940	C4orf48
stromal	chr4	1842844	1843433	HomininGain4956	chr4	1843035	1843231	SLBP
stromal	chr4	1842844	1843433	HomininGain4956	chr4	1843035	1843231	LETM1
stromal	chr4	1842844	1843433	HomininGain4956	chr4	1843035	1843231	C4orf48
stromal	chr4	1842844	1843433	HomininGain4956	chr4	1843200	1843460	MXD4
stromal	chr4	1842844	1843433	HomininGain4956	chr4	1843200	1843460	LETM1
stromal	chr4	1842844	1843433	HomininGain4956	chr4	1843200	1843460	TMEM129
stromal	chr4	1842844	1843433	HomininGain4956	chr4	1843200	1843460	FAM53A
stromal	chr4	1842844	1843433	HomininGain4956	chr4	1843200	1843460	C4orf48
stromal	chr4	1981190	1981758	HomininGain4958	chr4	1981279	1981440	SPON2
stromal	chr4	1981190	1981758	HomininGain4958	chr4	1981279	1981440	SLBP
stromal	chr4	1981190	1981758	HomininGain4958	chr4	1981279	1981440	LETM1
stromal	chr4	1981190	1981758	HomininGain4958	chr4	1981279	1981440	TMEM129
stromal	chr4	1981190	1981758	HomininGain4958	chr4	1981279	1981440	C4orf48
stromal	chr4	1981190	1981758	HomininGain4958	chr4	1981320	1981780	LETM1
stromal	chr4	1981190	1981758	HomininGain4958	chr4	1981320	1981780	C4orf48
stromal	chr4	2243678	2243994	HomininGain4959	chr4	2243700	2243886	MXD4
stromal	chr4	2243678	2243994	HomininGain4959	chr4	2243700	2243886	POLN
stromal	chr4	2243678	2243994	HomininGain4959	chr4	2243700	2243886	HAUS3
stromal	chr4	2396818	2397234	HomininGain4961	chr4	2396892	2397048	ZFYVE28
stromal	chr4	720802	721859	HomininGain4943	chr4	720864	720976	TMEM175
stromal	chr4	720802	721859	HomininGain4943	chr4	720864	720976	SLC49A3
stromal	chr4	720802	721859	HomininGain4943	chr4	721310	721520	TMEM175
stromal	chr4	720802	721859	HomininGain4943	chr4	721310	721520	ATP5ME
stromal	chr4	720802	721859	HomininGain4943	chr4	721310	721520	PCGF3
stromal	chr4	720802	721859	HomininGain4943	chr4	721690	721927	MAEA
stromal	chr4	720802	721859	HomininGain4943	chr4	721690	721927	TMEM175
stromal	chr4	720802	721859	HomininGain4943	chr4	721690	721927	SLC49A3
stromal	chr4	720802	721859	HomininGain4943	chr4	721690	721927	GAK
stromal	chr4	720802	721859	HomininGain4943	chr4	721690	721927	PCGF3
stromal	chr4	720802	721859	HomininGain4943	chr4	721700	722260	IDUA
stromal	chr4	720802	721859	HomininGain4943	chr4	721700	722260	TMEM175
stromal	chr4	720802	721859	HomininGain4943	chr4	721700	722260	DGKQ
stromal	chr4	720802	721859	HomininGain4943	chr4	721700	722260	SLBP
stromal	chr4	720802	721859	HomininGain4943	chr4	721700	722260	SLC49A3
stromal	chr4	720802	721859	HomininGain4943	chr4	721700	722260	GAK
stromal	chr4	3111410	3111862	HomininGain4966	chr4	3111499	3111660	LRPAP1
stromal	chr4	3707984	3708590	HomininGain4970	chr4	3708160	3708398	ADRA2C
stromal	chr4	3707984	3708590	HomininGain4970	chr4	3708300	3708564	ADRA2C
stromal	chr4	3122267	3122691	HomininGain4967	chr4	3122080	3122340	RGS12
stromal	chr4	3122267	3122691	HomininGain4967	chr4	3122080	3122340	LRPAP1
stromal	chr4	3122267	3122691	HomininGain4967	chr4	3122340	3122540	RNF4
stromal	chr4	3122267	3122691	HomininGain4967	chr4	3122340	3122540	MFSD10
stromal	chr4	3122267	3122691	HomininGain4967	chr4	3122340	3122540	GRK4
stromal	chr4	3122267	3122691	HomininGain4967	chr4	3122340	3122540	RGS12
stromal	chr4	3285938	3286737	HomininGain4968	chr4	3285770	3286120	MFSD10
stromal	chr4	5165820	5166220	HomininGain4976	chr4	5165596	5165880	CYTL1
stromal	chr4	5165820	5166220	HomininGain4976	chr4	5165883	5166100	CYTL1
stromal	chr4	5758756	5759270	HomininGain4979	chr4	5758500	5758820	EVC
stromal	chr4	5758756	5759270	HomininGain4979	chr4	5758842	5759108	EVC
stromal	chr4	5758756	5759270	HomininGain4979	chr4	5759120	5759580	EVC
stromal	chr4	5773170	5773666	HomininGain4980	chr4	5772773	5773460	EVC
stromal	chr4	5773170	5773666	HomininGain4980	chr4	5772773	5773460	EVC2
stromal	chr4	5773170	5773666	HomininGain4980	chr4	5773265	5773469	EVC
stromal	chr4	4339584	4340225	HomininGain4973	chr4	4339540	4339764	NSG1
stromal	chr4	6390416	6390852	HomininGain4984	chr4	6390460	6390640	EVC
stromal	chr4	6390416	6390852	HomininGain4984	chr4	6390460	6390640	WFS1
stromal	chr4	6560563	6560989	HomininGain4985	chr4	6560480	6560625	MAN2B2
stromal	chr4	6560563	6560989	HomininGain4985	chr4	6560480	6560625	BLOC1S4
stromal	chr4	6560563	6560989	HomininGain4985	chr4	6560660	6560840	MAN2B2
stromal	chr4	6560563	6560989	HomininGain4985	chr4	6560660	6560840	MRFAP1L1
stromal	chr4	6753024	6753688	HomininGain4988	chr4	6753320	6753531	S100P
stromal	chr4	6972755	6973652	HomininGain4990	chr4	6973006	6973220	TADA2B
stromal	chr4	7022127	7022813	HomininGain4991	chr4	7022335	7022560	GRPEL1
stromal	chr4	7022127	7022813	HomininGain4991	chr4	7022335	7022560	BLOC1S4
stromal	chr4	7022127	7022813	HomininGain4991	chr4	7022460	7022680	GRPEL1
stromal	chr4	7022127	7022813	HomininGain4991	chr4	7022460	7022680	BLOC1S4
stromal	chr4	7031936	7032539	HomininGain4992	chr4	7031840	7032160	TBC1D14
stromal	chr4	7125105	7125539	HomininGain4993	chr4	7125200	7125420	SORCS2
stromal	chr4	7156798	7157265	HomininGain4994	chr4	7156540	7157080	SORCS2
stromal	chr4	7156798	7157265	HomininGain4994	chr4	7156762	7156880	SORCS2
stromal	chr4	7156798	7157265	HomininGain4994	chr4	7156920	7157101	SORCS2
stromal	chr4	7156798	7157265	HomininGain4994	chr4	7157100	7157440	SORCS2
stromal	chr4	4524362	4524865	HomininGain4975	chr4	4524477	4524660	STX18
stromal	chr4	7698978	7699496	HomininGain4997	chr4	7699118	7699345	AFAP1
stromal	chr4	7805335	7806796	HomininGain4999	chr4	7805328	7805480	AFAP1
stromal	chr4	7805335	7806796	HomininGain4999	chr4	7805640	7805840	AFAP1
stromal	chr4	7805335	7806796	HomininGain4999	chr4	7805720	7806137	CPZ
stromal	chr4	7805335	7806796	HomininGain4999	chr4	7805720	7806137	TRMT44
stromal	chr4	7805335	7806796	HomininGain4999	chr4	7805720	7806137	ABLIM2
stromal	chr4	7805335	7806796	HomininGain4999	chr4	7805720	7806137	AFAP1
stromal	chr4	7805335	7806796	HomininGain4999	chr4	7806100	7806289	AFAP1
stromal	chr4	7805335	7806796	HomininGain4999	chr4	7806220	7806544	ABLIM2
stromal	chr4	7805335	7806796	HomininGain4999	chr4	7806220	7806544	HTRA3
stromal	chr4	7805335	7806796	HomininGain4999	chr4	7806220	7806544	AFAP1
stromal	chr4	7805335	7806796	HomininGain4999	chr4	7806460	7806675	HTRA3
stromal	chr4	7805335	7806796	HomininGain4999	chr4	7806460	7806675	SORCS2
stromal	chr4	7805335	7806796	HomininGain4999	chr4	7806460	7806675	AFAP1
stromal	chr4	7805335	7806796	HomininGain4999	chr4	7806660	7806796	HTRA3
stromal	chr4	7805335	7806796	HomininGain4999	chr4	7806660	7806796	SORCS2
stromal	chr4	7805335	7806796	HomininGain4999	chr4	7806660	7806796	AFAP1
stromal	chr4	7805335	7806796	HomininGain4999	chr4	7806760	7807000	HTRA3
stromal	chr4	7805335	7806796	HomininGain4999	chr4	7806760	7807000	SORCS2
stromal	chr4	7805335	7806796	HomininGain4999	chr4	7806760	7807000	AFAP1
stromal	chr4	7828184	7828780	HomininGain5000	chr4	7828118	7828320	AFAP1
stromal	chr4	7828184	7828780	HomininGain5000	chr4	7828100	7828760	AFAP1
stromal	chr4	7828184	7828780	HomininGain5000	chr4	7828376	7828581	AFAP1
stromal	chr4	7844160	7845125	HomininGain5001	chr4	7844340	7844520	AFAP1
stromal	chr4	7844160	7845125	HomininGain5001	chr4	7844708	7844940	AFAP1
stromal	chr4	7978262	7978880	HomininGain5002	chr4	7978200	7978400	AFAP1
stromal	chr4	7978262	7978880	HomininGain5002	chr4	7978500	7978740	AFAP1
stromal	chr4	8010711	8011276	HomininGain5003	chr4	8010759	8010942	TRMT44
stromal	chr4	8010711	8011276	HomininGain5003	chr4	8010759	8010942	SORCS2
stromal	chr4	8010711	8011276	HomininGain5003	chr4	8010759	8010942	AFAP1
stromal	chr4	8010711	8011276	HomininGain5003	chr4	8011180	8011400	SORCS2
stromal	chr4	8260667	8261251	HomininGain5005	chr4	8260744	8260980	HTRA3
stromal	chr4	8281510	8282006	HomininGain5006	chr4	8281160	8281540	HTRA3
stromal	chr4	8281510	8282006	HomininGain5006	chr4	8281636	8281843	CPZ
stromal	chr4	8281510	8282006	HomininGain5006	chr4	8281636	8281843	HTRA3
stromal	chr4	8281510	8282006	HomininGain5006	chr4	8281540	8283180	ABLIM2
stromal	chr4	8281510	8282006	HomininGain5006	chr4	8281540	8283180	HTRA3
stromal	chr4	8283747	8284180	HomininGain5007	chr4	8283900	8284800	HTRA3
stromal	chr4	8356063	8356666	HomininGain5008	chr4	8355978	8356160	HTRA3
stromal	chr4	8356063	8356666	HomininGain5008	chr4	8355980	8356440	ACOX3
stromal	chr4	8356063	8356666	HomininGain5008	chr4	8355980	8356440	GPR78
stromal	chr4	8356063	8356666	HomininGain5008	chr4	8355980	8356440	HTRA3
stromal	chr4	8356063	8356666	HomininGain5008	chr4	8356220	8356480	CPZ
stromal	chr4	8356063	8356666	HomininGain5008	chr4	8356220	8356480	GPR78
stromal	chr4	8356063	8356666	HomininGain5008	chr4	8356220	8356480	HTRA3
stromal	chr4	8356063	8356666	HomininGain5008	chr4	8356608	8356940	TRMT44
stromal	chr4	7397137	7397613	HomininGain4996	chr4	7397198	7397400	SORCS2
stromal	chr4	7397137	7397613	HomininGain4996	chr4	7397300	7397700	PSAPL1
stromal	chr4	10174440	10174884	HomininGain5015	chr4	10174347	10174585	USP17L26
stromal	chr4	10174440	10174884	HomininGain5015	chr4	10174347	10174585	USP17L24
stromal	chr4	10174440	10174884	HomininGain5015	chr4	10174560	10174761	USP17L26
stromal	chr4	10174440	10174884	HomininGain5015	chr4	10174560	10174761	USP17L24
stromal	chr4	10174440	10174884	HomininGain5015	chr4	10174812	10174907	USP17L26
stromal	chr4	10174440	10174884	HomininGain5015	chr4	10174812	10174907	USP17L24
stromal	chr4	10611667	10612156	HomininGain5022	chr4	10611776	10611960	WDR1
stromal	chr4	15695221	15695861	HomininGain5032	chr4	15695170	15695300	FAM200B
stromal	chr4	15695221	15695861	HomininGain5032	chr4	15695260	15695486	FAM200B
stromal	chr4	15695221	15695861	HomininGain5032	chr4	15695840	15696073	BST1
stromal	chr4	15327915	15328495	HomininGain5031	chr4	15327865	15327956	CC2D2A
stromal	chr4	15327915	15328495	HomininGain5031	chr4	15327865	15327956	C1QTNF7
stromal	chr4	15327915	15328495	HomininGain5031	chr4	15327999	15328260	CC2D2A
stromal	chr4	15327915	15328495	HomininGain5031	chr4	15327999	15328260	C1QTNF7
stromal	chr4	15920860	15921842	HomininGain5034	chr4	15920800	15921009	FGFBP1
stromal	chr4	15920860	15921842	HomininGain5034	chr4	15920840	15921180	FGFBP1
stromal	chr4	15920860	15921842	HomininGain5034	chr4	15921400	15921620	FGFBP1
stromal	chr4	25099402	25099999	HomininGain5047	chr4	25099320	25099479	LGI2
stromal	chr4	25099402	25099999	HomininGain5047	chr4	25099320	25099479	CCDC149
stromal	chr4	25099402	25099999	HomininGain5047	chr4	25099360	25099720	LGI2
stromal	chr4	25099402	25099999	HomininGain5047	chr4	25099360	25099720	CCDC149
stromal	chr4	25099402	25099999	HomininGain5047	chr4	25099555	25099800	LGI2
stromal	chr4	25099402	25099999	HomininGain5047	chr4	25099555	25099800	CCDC149
stromal	chr4	25099402	25099999	HomininGain5047	chr4	25099640	25100040	LGI2
stromal	chr4	25099402	25099999	HomininGain5047	chr4	25099640	25100040	CCDC149
stromal	chr4	25099402	25099999	HomininGain5047	chr4	25099900	25100260	LGI2
stromal	chr4	25099402	25099999	HomininGain5047	chr4	25099900	25100260	CCDC149
stromal	chr4	25884479	25884797	HomininGain5049	chr4	25884435	25884503	SEL1L3
stromal	chr4	25884479	25884797	HomininGain5049	chr4	25884479	25884663	SEL1L3
stromal	chr4	25884479	25884797	HomininGain5049	chr4	25884479	25884663	SMIM20
stromal	chr4	25938806	25939321	HomininGain5050	chr4	25938940	25939123	SMIM20
stromal	chr4	26557223	26557672	HomininGain5053	chr4	26557259	26557500	TBC1D19
stromal	chr4	26557223	26557672	HomininGain5053	chr4	26557259	26557500	CCKAR
stromal	chr4	26557223	26557672	HomininGain5053	chr4	26557620	26557980	TBC1D19
stromal	chr4	26557223	26557672	HomininGain5053	chr4	26557620	26557980	CCKAR
stromal	chr4	38100041	38100613	HomininGain5058	chr4	38100000	38100380	FAM114A1
stromal	chr4	39540271	39540660	HomininGain5065	chr4	39540200	39540339	UGDH
stromal	chr4	39540271	39540660	HomininGain5065	chr4	39540280	39540500	UGDH
stromal	chr4	39558334	39558797	HomininGain5066	chr4	39558297	39558503	UGDH
stromal	chr4	39558334	39558797	HomininGain5066	chr4	39558297	39558503	WDR19
stromal	chr4	39558334	39558797	HomininGain5066	chr4	39558424	39558720	UGDH
stromal	chr4	39558334	39558797	HomininGain5066	chr4	39558424	39558720	KLB
stromal	chr4	39558334	39558797	HomininGain5066	chr4	39558424	39558720	RPL9
stromal	chr4	39621623	39622013	HomininGain5067	chr4	39621700	39621860	UGDH
stromal	chr4	39621623	39622013	HomininGain5067	chr4	39621700	39621860	RPL9
stromal	chr4	40190057	40190570	HomininGain5069	chr4	40190142	40190304	RHOH
stromal	chr4	40180318	40180847	HomininGain5068	chr4	40180418	40180622	UGDH
stromal	chr4	47510520	47510944	HomininGain5073	chr4	47510501	47510760	ATP10D
stromal	chr4	47510520	47510944	HomininGain5073	chr4	47510660	47510864	ATP10D
stromal	chr4	47510520	47510944	HomininGain5073	chr4	47510660	47510864	COMMD8
stromal	chr4	47510520	47510944	HomininGain5073	chr4	47510860	47511060	ATP10D
stromal	chr4	54082207	54082614	HomininGain5081	chr4	54082240	54082460	CHIC2
stromal	chr4	54082207	54082614	HomininGain5081	chr4	54082240	54082460	KIT
stromal	chr4	54082207	54082614	HomininGain5081	chr4	54082554	54082660	CHIC2
stromal	chr4	53347113	53347902	HomininGain5079	chr4	53347047	53347180	SCFD2
stromal	chr4	53347113	53347902	HomininGain5079	chr4	53347238	53347427	SCFD2
stromal	chr4	53347113	53347902	HomininGain5079	chr4	53347470	53347652	SCFD2
stromal	chr4	53347113	53347902	HomininGain5079	chr4	53347554	53347740	FIP1L1
stromal	chr4	53347113	53347902	HomininGain5079	chr4	53347554	53347740	SCFD2
stromal	chr4	53347113	53347902	HomininGain5079	chr4	53347640	53347920	FIP1L1
stromal	chr4	53347113	53347902	HomininGain5079	chr4	53347640	53347920	SCFD2
stromal	chr4	57020470	57020839	HomininGain5087	chr4	57020572	57020787	POLR2B
stromal	chr4	57020470	57020839	HomininGain5087	chr4	57020572	57020787	IGFBP7
stromal	chr4	56995594	56996040	HomininGain5086	chr4	56995530	56995602	IGFBP7
stromal	chr4	56995594	56996040	HomininGain5086	chr4	56995530	56995602	ARL9
stromal	chr4	56995594	56996040	HomininGain5086	chr4	56995640	56995860	PAICS
stromal	chr4	56995594	56996040	HomininGain5086	chr4	56995640	56995860	IGFBP7
stromal	chr4	56995594	56996040	HomininGain5086	chr4	56995640	56995860	ARL9
stromal	chr4	74114167	74114698	HomininGain5099	chr4	74114297	74114485	AREG
stromal	chr4	74114167	74114698	HomininGain5099	chr4	74114297	74114485	EREG
stromal	chr4	74114167	74114698	HomininGain5099	chr4	74114297	74114485	CXCL5
stromal	chr4	74114167	74114698	HomininGain5099	chr4	74114297	74114485	EPGN
stromal	chr4	74283631	74284528	HomininGain5100	chr4	74283719	74283900	EREG
stromal	chr4	74283631	74284528	HomininGain5100	chr4	74283719	74283900	EPGN
stromal	chr4	74283631	74284528	HomininGain5100	chr4	74283997	74284159	EREG
stromal	chr4	74283631	74284528	HomininGain5100	chr4	74283997	74284159	EPGN
stromal	chr4	74408659	74409168	HomininGain5101	chr4	74408756	74408940	AREG
stromal	chr4	74408659	74409168	HomininGain5101	chr4	74408756	74408940	EPGN
stromal	chr4	73735332	73735670	HomininGain5097	chr4	73735300	73735482	CXCL8
stromal	chr4	77095334	77095778	HomininGain5104	chr4	77095458	77095640	CCNI
stromal	chr4	77095334	77095778	HomininGain5104	chr4	77095642	77095755	CCNI
stromal	chr4	77095334	77095778	HomininGain5104	chr4	77095642	77095755	CCNG2
stromal	chr4	77095334	77095778	HomininGain5104	chr4	77095740	77096000	CCNI
stromal	chr4	77095334	77095778	HomininGain5104	chr4	77095740	77096000	SEPTIN11
stromal	chr4	77152493	77152906	HomininGain5105	chr4	77152530	77152701	CCNG2
stromal	chr4	77735007	77735445	HomininGain5107	chr4	77735023	77735227	CNOT6L
stromal	chr4	77994284	77994932	HomininGain5108	chr4	77994240	77994440	FRAS1
stromal	chr4	77994284	77994932	HomininGain5108	chr4	77994240	77994440	MRPL1
stromal	chr4	77994284	77994932	HomininGain5108	chr4	77994520	77994720	FRAS1
stromal	chr4	77994284	77994932	HomininGain5108	chr4	77994780	77995010	FRAS1
stromal	chr4	82437649	82438136	HomininGain5111	chr4	82437720	82437900	ENOPH1
stromal	chr4	82437649	82438136	HomininGain5111	chr4	82437720	82437900	HNRNPDL
stromal	chr4	82744297	82744791	HomininGain5113	chr4	82744400	82744600	SEC31A
stromal	chr4	82744297	82744791	HomininGain5113	chr4	82744400	82744600	SCD5
stromal	chr4	82744297	82744791	HomininGain5113	chr4	82744650	82744710	SCD5
stromal	chr4	83489926	83490430	HomininGain5116	chr4	83489980	83490260	MRPS18C
stromal	chr4	83489926	83490430	HomininGain5116	chr4	83489980	83490260	ABRAXAS1
stromal	chr4	86451637	86452021	HomininGain5124	chr4	86451641	86451841	PTPN13
stromal	chr4	87502693	87503304	HomininGain5128	chr4	87502701	87502900	SPARCL1
stromal	chr4	87502693	87503304	HomininGain5128	chr4	87503018	87503207	SPARCL1
stromal	chr4	99060123	99060736	HomininGain5136	chr4	99060218	99060420	EIF4E
stromal	chr4	99060123	99060736	HomininGain5136	chr4	99060218	99060420	METAP1
stromal	chr4	99060123	99060736	HomininGain5136	chr4	99060380	99060560	METAP1
stromal	chr4	99060123	99060736	HomininGain5136	chr4	99060668	99060770	METAP1
stromal	chr4	99723597	99724018	HomininGain5137	chr4	99723637	99723823	C4orf54
stromal	chr4	100096024	100096500	HomininGain5139	chr4	100096100	100096281	DDIT4L
stromal	chr4	106365537	106365941	HomininGain5148	chr4	106365608	106365788	GIMD1
stromal	chr4	106365537	106365941	HomininGain5148	chr4	106365686	106366067	GIMD1
stromal	chr4	107740317	107740762	HomininGain5151	chr4	107740700	107740884	SGMS2
stromal	chr4	108467172	108467625	HomininGain5152	chr4	108466998	108467220	LEF1
stromal	chr4	108467172	108467625	HomininGain5152	chr4	108467620	108467800	LEF1
stromal	chr4	112174223	112174655	HomininGain5157	chr4	112174280	112174460	FAM241A
stromal	chr4	113539529	113539923	HomininGain5159	chr4	113539520	113539720	CAMK2D
stromal	chr4	113539529	113539923	HomininGain5159	chr4	113539520	113539720	ARSJ
stromal	chr4	119730251	119730570	HomininGain5163	chr4	119730200	119730400	PDE5A
stromal	chr4	120007597	120007982	HomininGain5164	chr4	120007480	120007727	PDE5A
stromal	chr4	120007597	120007982	HomininGain5164	chr4	120007480	120007727	MAD2L1
stromal	chr4	119025560	119026393	HomininGain5162	chr4	119025540	119025704	SYNPO2
stromal	chr4	119025560	119026393	HomininGain5162	chr4	119025740	119025900	SEC24D
stromal	chr4	121785056	121785460	HomininGain5166	chr4	121785080	121785280	CCNA2
stromal	chr4	121785056	121785460	HomininGain5166	chr4	121785080	121785280	ANXA5
stromal	chr4	121785056	121785460	HomininGain5166	chr4	121785380	121785600	CCNA2
stromal	chr4	121785056	121785460	HomininGain5166	chr4	121785380	121785600	ANXA5
stromal	chr4	124940308	124940840	HomininGain5170	chr4	124940478	124940680	ANKRD50
stromal	chr4	128225256	128225662	HomininGain5171	chr4	128225267	128225460	PGRMC2
stromal	chr4	138650944	138651421	HomininGain5178	chr4	138650940	138651200	SLC7A11
stromal	chr4	138650944	138651421	HomininGain5178	chr4	138651088	138651361	SLC7A11
stromal	chr4	138875970	138876400	HomininGain5180	chr4	138876000	138876201	SLC7A11
stromal	chr4	138875970	138876400	HomininGain5180	chr4	138876000	138876201	NOCT
stromal	chr4	138875970	138876400	HomininGain5180	chr4	138876320	138876520	SLC7A11
stromal	chr4	138875970	138876400	HomininGain5180	chr4	138876320	138876520	NOCT
stromal	chr4	140641109	140641476	HomininGain5187	chr4	140640980	140641300	ELMOD2
stromal	chr4	139419436	139419948	HomininGain5182	chr4	139419497	139419683	RAB33B
stromal	chr4	145130976	145131464	HomininGain5192	chr4	145130890	145131040	ABCE1
stromal	chr4	145130976	145131464	HomininGain5192	chr4	145130982	145131099	ABCE1
stromal	chr4	145130976	145131464	HomininGain5192	chr4	145131080	145131326	ABCE1
stromal	chr4	145130976	145131464	HomininGain5192	chr4	145131100	145131580	ANAPC10
stromal	chr4	145130976	145131464	HomininGain5192	chr4	145131100	145131580	ABCE1
stromal	chr4	147753938	147754398	HomininGain5197	chr4	147754058	147754244	ARHGAP10
stromal	chr4	147753938	147754398	HomininGain5197	chr4	147754200	147754455	ARHGAP10
stromal	chr4	151676343	151676770	HomininGain5205	chr4	151676420	151676600	GATB
stromal	chr4	151744695	151745212	HomininGain5206	chr4	151744740	151744940	GATB
stromal	chr4	153782053	153782535	HomininGain5212	chr4	153782100	153782350	TMEM131L
stromal	chr4	153782053	153782535	HomininGain5212	chr4	153782100	153782350	SFRP2
stromal	chr4	153782053	153782535	HomininGain5212	chr4	153782100	153782350	RNF175
stromal	chr4	153782053	153782535	HomininGain5212	chr4	153782100	153782350	DCHS2
stromal	chr4	158121266	158121679	HomininGain5216	chr4	158121060	158121463	GASK1B
stromal	chr4	158121266	158121679	HomininGain5216	chr4	158121298	158121532	GASK1B
stromal	chr4	158176157	158176651	HomininGain5217	chr4	158176060	158176260	TMEM144
stromal	chr4	158176157	158176651	HomininGain5217	chr4	158176060	158176260	GASK1B
stromal	chr4	158176157	158176651	HomininGain5217	chr4	158176216	158176400	TMEM144
stromal	chr4	158176157	158176651	HomininGain5217	chr4	158176216	158176400	GASK1B
stromal	chr4	158176157	158176651	HomininGain5217	chr4	158176554	158176780	TMEM144
stromal	chr4	158176157	158176651	HomininGain5217	chr4	158176554	158176780	GASK1B
stromal	chr4	176845795	176846124	HomininGain5230	chr4	176845758	176845980	VEGFC
stromal	chr4	177573535	177573927	HomininGain5231	chr4	177573600	177573800	NEIL3
stromal	chr4	177573535	177573927	HomininGain5231	chr4	177573680	177573943	NEIL3
stromal	chr4	177596002	177596524	HomininGain5232	chr4	177596120	177596320	NEIL3
stromal	chr4	176443149	176443596	HomininGain5229	chr4	176443220	176443420	VEGFC
stromal	chr4	182240196	182240977	HomininGain5236	chr4	182240167	182240422	TENM3
stromal	chr4	182240196	182240977	HomininGain5236	chr4	182240300	182240660	TENM3
stromal	chr4	182240196	182240977	HomininGain5236	chr4	182240660	182240876	TENM3
stromal	chr4	182240196	182240977	HomininGain5236	chr4	182240780	182241120	TENM3
stromal	chr4	182242865	182243286	HomininGain5237	chr4	182242781	182243040	TENM3
stromal	chr4	182242865	182243286	HomininGain5237	chr4	182242900	182243085	TENM3
stromal	chr4	182307795	182308226	HomininGain5238	chr4	182307840	182308080	TENM3
stromal	chr4	184170983	184171495	HomininGain5248	chr4	184171060	184171240	ENPP6
stromal	chr4	184170983	184171495	HomininGain5248	chr4	184171165	184171343	ENPP6
stromal	chr4	184451703	184452278	HomininGain5250	chr4	184451680	184451920	IRF2
stromal	chr4	184451703	184452278	HomininGain5250	chr4	184451840	184452040	IRF2
stromal	chr4	183241256	183241634	HomininGain5241	chr4	183241319	183241501	WWC2
stromal	chr4	183241256	183241634	HomininGain5241	chr4	183241580	183241639	WWC2
stromal	chr4	185116034	185116503	HomininGain5255	chr4	185116020	185116220	SLC25A4
stromal	chr4	186249953	186250754	HomininGain5263	chr4	186249896	186250080	KLKB1
stromal	chr4	186249953	186250754	HomininGain5263	chr4	186250260	186250500	KLKB1
stromal	chr4	186249953	186250754	HomininGain5263	chr4	186250440	186250620	KLKB1
stromal	chr4	186554383	186554900	HomininGain5264	chr4	186554080	186554540	MTNR1A
stromal	chr4	186554383	186554900	HomininGain5264	chr4	186554080	186554540	ENSG00000272297
stromal	chr4	186644076	186644398	HomininGain5265	chr4	186644020	186644186	FAT1
stromal	chr4	186644076	186644398	HomininGain5265	chr4	186644120	186644306	FAT1
stromal	chr4	186829855	186830318	HomininGain5266	chr4	186829820	186830078	FAT1
stromal	chr4	187209840	187210718	HomininGain5268	chr4	187209740	187210040	ENSG00000272297
stromal	chr4	187209840	187210718	HomininGain5268	chr4	187209960	187210200	ENSG00000272297
stromal	chr4	187209840	187210718	HomininGain5268	chr4	187209960	187210420	FAT1
stromal	chr4	187209840	187210718	HomininGain5268	chr4	187209960	187210420	ENSG00000272297
stromal	chr4	188015021	188015441	HomininGain5269	chr4	188015120	188015320	TRIML2
stromal	chr4	188015021	188015441	HomininGain5269	chr4	188015120	188015320	ZFP42
stromal	chr4	188015021	188015441	HomininGain5269	chr4	188015180	188015800	TRIML2
stromal	chr4	188015021	188015441	HomininGain5269	chr4	188015180	188015800	ZFP42
stromal	chr4	188015021	188015441	HomininGain5269	chr4	188015420	188015660	TRIML2
stromal	chr4	188015021	188015441	HomininGain5269	chr4	188015420	188015660	ZFP42
stromal	chr5	415551	415956	HomininGain5274	chr5	415403	415680	AHRR
stromal	chr5	415551	415956	HomininGain5274	chr5	415600	415800	AHRR
stromal	chr5	415551	415956	HomininGain5274	chr5	415740	415920	AHRR
stromal	chr5	415551	415956	HomininGain5274	chr5	415900	416400	SDHA
stromal	chr5	429690	430106	HomininGain5275	chr5	429260	429858	AHRR
stromal	chr5	429690	430106	HomininGain5275	chr5	429717	429891	AHRR
stromal	chr5	429690	430106	HomininGain5275	chr5	429717	429891	EXOC3
stromal	chr5	429690	430106	HomininGain5275	chr5	429717	429891	LRRC14B
stromal	chr5	429690	430106	HomininGain5275	chr5	429916	430120	AHRR
stromal	chr5	429690	430106	HomininGain5275	chr5	429916	430120	LRRC14B
stromal	chr5	548377	548881	HomininGain5277	chr5	548320	548545	SLC9A3
stromal	chr5	548377	548881	HomininGain5277	chr5	548320	548545	EXOC3
stromal	chr5	548377	548881	HomininGain5277	chr5	548320	548545	PDCD6
stromal	chr5	548377	548881	HomininGain5277	chr5	548443	548700	SLC9A3
stromal	chr5	548377	548881	HomininGain5277	chr5	548443	548700	PDCD6
stromal	chr5	657590	658139	HomininGain5278	chr5	657653	657880	BRD9
stromal	chr5	657590	658139	HomininGain5278	chr5	657653	657880	CLPTM1L
stromal	chr5	657590	658139	HomininGain5278	chr5	657653	657880	AHRR
stromal	chr5	657590	658139	HomininGain5278	chr5	657653	657880	TRIP13
stromal	chr5	657590	658139	HomininGain5278	chr5	657653	657880	SDHA
stromal	chr5	657590	658139	HomininGain5278	chr5	657653	657880	CEP72
stromal	chr5	657590	658139	HomininGain5278	chr5	657653	657880	PDCD6
stromal	chr5	160185	160502	HomininGain5273	chr5	160080	160340	AHRR
stromal	chr5	160185	160502	HomininGain5273	chr5	160220	160425	AHRR
stromal	chr5	849662	850305	HomininGain5279	chr5	849740	849920	ZDHHC11
stromal	chr5	849662	850305	HomininGain5279	chr5	849740	849920	ZDHHC11B
stromal	chr5	963506	964554	HomininGain5281	chr5	963370	963527	BRD9
stromal	chr5	963506	964554	HomininGain5281	chr5	963370	963527	CLPTM1L
stromal	chr5	963506	964554	HomininGain5281	chr5	963370	963527	SLC12A7
stromal	chr5	963506	964554	HomininGain5281	chr5	963370	963527	NKD2
stromal	chr5	963506	964554	HomininGain5281	chr5	963370	963527	TERT
stromal	chr5	963506	964554	HomininGain5281	chr5	963459	963680	BRD9
stromal	chr5	963506	964554	HomininGain5281	chr5	963459	963680	CLPTM1L
stromal	chr5	963506	964554	HomininGain5281	chr5	963459	963680	TRIP13
stromal	chr5	963506	964554	HomininGain5281	chr5	963459	963680	SLC12A7
stromal	chr5	963506	964554	HomininGain5281	chr5	963459	963680	NDUFS6
stromal	chr5	963506	964554	HomininGain5281	chr5	963459	963680	NKD2
stromal	chr5	963506	964554	HomininGain5281	chr5	963459	963680	TERT
stromal	chr5	963506	964554	HomininGain5281	chr5	963459	963680	MRPL36
stromal	chr5	963506	964554	HomininGain5281	chr5	963700	963920	BRD9
stromal	chr5	963506	964554	HomininGain5281	chr5	963700	963920	AHRR
stromal	chr5	963506	964554	HomininGain5281	chr5	963700	963920	TRIP13
stromal	chr5	963506	964554	HomininGain5281	chr5	963700	963920	NKD2
stromal	chr5	963506	964554	HomininGain5281	chr5	963700	963920	TERT
stromal	chr5	963506	964554	HomininGain5281	chr5	963700	963920	MRPL36
stromal	chr5	963506	964554	HomininGain5281	chr5	963700	963920	ZDHHC11B
stromal	chr5	963506	964554	HomininGain5281	chr5	963995	964242	BRD9
stromal	chr5	963506	964554	HomininGain5281	chr5	963995	964242	AHRR
stromal	chr5	963506	964554	HomininGain5281	chr5	963995	964242	TRIP13
stromal	chr5	963506	964554	HomininGain5281	chr5	963995	964242	NKD2
stromal	chr5	963506	964554	HomininGain5281	chr5	963995	964242	PLEKHG4B
stromal	chr5	963506	964554	HomininGain5281	chr5	963995	964242	SLC6A18
stromal	chr5	963506	964554	HomininGain5281	chr5	963995	964242	ZDHHC11
stromal	chr5	963506	964554	HomininGain5281	chr5	963995	964242	ZDHHC11B
stromal	chr5	963506	964554	HomininGain5281	chr5	963995	964242	PDCD6
stromal	chr5	963506	964554	HomininGain5281	chr5	964280	964636	BRD9
stromal	chr5	963506	964554	HomininGain5281	chr5	964280	964636	CLPTM1L
stromal	chr5	963506	964554	HomininGain5281	chr5	964280	964636	TRIP13
stromal	chr5	963506	964554	HomininGain5281	chr5	964280	964636	SLC12A7
stromal	chr5	963506	964554	HomininGain5281	chr5	964280	964636	NKD2
stromal	chr5	963506	964554	HomininGain5281	chr5	964280	964636	TERT
stromal	chr5	963506	964554	HomininGain5281	chr5	964280	964636	ZDHHC11
stromal	chr5	963506	964554	HomininGain5281	chr5	964280	964636	ZDHHC11B
stromal	chr5	1502002	1502466	HomininGain5283	chr5	1502130	1502323	LPCAT1
stromal	chr5	1789809	1790552	HomininGain5285	chr5	1789620	1789828	CLPTM1L
stromal	chr5	1789809	1790552	HomininGain5285	chr5	1789620	1789828	NDUFS6
stromal	chr5	1789809	1790552	HomininGain5285	chr5	1789620	1789828	MRPL36
stromal	chr5	1789809	1790552	HomininGain5285	chr5	1789797	1789973	NDUFS6
stromal	chr5	1789809	1790552	HomininGain5285	chr5	1789797	1789973	MRPL36
stromal	chr5	1792718	1793724	HomininGain5286	chr5	1792880	1793099	MRPL36
stromal	chr5	1948658	1949245	HomininGain5287	chr5	1948660	1948940	IRX4
stromal	chr5	1948658	1949245	HomininGain5287	chr5	1948660	1948940	MRPL36
stromal	chr5	1948658	1949245	HomininGain5287	chr5	1948860	1949112	IRX4
stromal	chr5	9265454	9266171	HomininGain5301	chr5	9265460	9265700	SEMA5A
stromal	chr5	9265454	9266171	HomininGain5301	chr5	9265718	9265944	SEMA5A
stromal	chr5	9265454	9266171	HomininGain5301	chr5	9265780	9266140	SEMA5A
stromal	chr5	9437733	9438196	HomininGain5302	chr5	9437740	9437996	SEMA5A
stromal	chr5	9437733	9438196	HomininGain5302	chr5	9437999	9438060	SEMA5A
stromal	chr5	7876983	7877311	HomininGain5295	chr5	7876975	7877141	MTRR
stromal	chr5	7876983	7877311	HomininGain5295	chr5	7876975	7877141	FASTKD3
stromal	chr5	9653823	9654210	HomininGain5304	chr5	9653600	9654064	SEMA5A
stromal	chr5	9653823	9654210	HomininGain5304	chr5	9653927	9654106	SEMA5A
stromal	chr5	9653823	9654210	HomininGain5304	chr5	9653927	9654106	CCT5
stromal	chr5	9653823	9654210	HomininGain5304	chr5	9654089	9654158	SEMA5A
stromal	chr5	9686288	9686690	HomininGain5305	chr5	9686358	9686540	SEMA5A
stromal	chr5	10077929	10078663	HomininGain5306	chr5	10077768	10078000	SEMA5A
stromal	chr5	10192401	10192822	HomininGain5307	chr5	10192409	10192600	CCT5
stromal	chr5	10192401	10192822	HomininGain5307	chr5	10192409	10192600	ATPSCKMT
stromal	chr5	10192401	10192822	HomininGain5307	chr5	10192790	10193160	CCT5
stromal	chr5	10192401	10192822	HomininGain5307	chr5	10192790	10193160	ATPSCKMT
stromal	chr5	10357930	10358314	HomininGain5308	chr5	10357995	10358148	MARCHF6
stromal	chr5	10357930	10358314	HomininGain5308	chr5	10357995	10358148	CMBL
stromal	chr5	10357930	10358314	HomininGain5308	chr5	10358220	10358404	MARCHF6
stromal	chr5	10357930	10358314	HomininGain5308	chr5	10358220	10358404	CCT5
stromal	chr5	10357930	10358314	HomininGain5308	chr5	10358220	10358404	CMBL
stromal	chr5	10479164	10479834	HomininGain5309	chr5	10479212	10479440	ANKRD33B
stromal	chr5	10479164	10479834	HomininGain5309	chr5	10479400	10479680	ANKRD33B
stromal	chr5	10524863	10525351	HomininGain5310	chr5	10524474	10524900	CCT5
stromal	chr5	10524863	10525351	HomininGain5310	chr5	10524700	10524980	CCT5
stromal	chr5	10524863	10525351	HomininGain5310	chr5	10524700	10524980	ANKRD33B
stromal	chr5	10524863	10525351	HomininGain5310	chr5	10524860	10525114	CCT5
stromal	chr5	10524863	10525351	HomininGain5310	chr5	10524860	10525114	ANKRD33B
stromal	chr5	10524863	10525351	HomininGain5310	chr5	10525120	10525360	CCT5
stromal	chr5	10524863	10525351	HomininGain5310	chr5	10525120	10525360	ANKRD33B
stromal	chr5	10524863	10525351	HomininGain5310	chr5	10525259	10525440	CCT5
stromal	chr5	10524863	10525351	HomininGain5310	chr5	10525259	10525440	ATPSCKMT
stromal	chr5	10524863	10525351	HomininGain5310	chr5	10525259	10525440	ANKRD33B
stromal	chr5	10552385	10553251	HomininGain5311	chr5	10552260	10552460	CCT5
stromal	chr5	10552385	10553251	HomininGain5311	chr5	10552260	10552460	ATPSCKMT
stromal	chr5	10552385	10553251	HomininGain5311	chr5	10552260	10552460	ANKRD33B
stromal	chr5	10552385	10553251	HomininGain5311	chr5	10552460	10552680	ANKRD33B
stromal	chr5	10552385	10553251	HomininGain5311	chr5	10552540	10552780	CCT5
stromal	chr5	10552385	10553251	HomininGain5311	chr5	10552540	10552780	ANKRD33B
stromal	chr5	10552385	10553251	HomininGain5311	chr5	10552620	10553060	CCT5
stromal	chr5	10552385	10553251	HomininGain5311	chr5	10552620	10553060	ANKRD33B
stromal	chr5	10552385	10553251	HomininGain5311	chr5	10552900	10552960	CCT5
stromal	chr5	10552385	10553251	HomininGain5311	chr5	10552900	10552960	ANKRD33B
stromal	chr5	10552385	10553251	HomininGain5311	chr5	10552957	10553135	CCT5
stromal	chr5	10552385	10553251	HomininGain5311	chr5	10552957	10553135	ANKRD33B
stromal	chr5	10607137	10607619	HomininGain5313	chr5	10607140	10607383	ANKRD33B
stromal	chr5	10734093	10734624	HomininGain5315	chr5	10733931	10734157	DAP
stromal	chr5	10734093	10734624	HomininGain5315	chr5	10734020	10734200	DAP
stromal	chr5	10734093	10734624	HomininGain5315	chr5	10734180	10734382	DAP
stromal	chr5	10831456	10831854	HomininGain5316	chr5	10831500	10831720	DAP
stromal	chr5	13985568	13986737	HomininGain5322	chr5	13985585	13985645	DNAH5
stromal	chr5	13985568	13986737	HomininGain5322	chr5	13985760	13985980	DNAH5
stromal	chr5	14032985	14033378	HomininGain5323	chr5	14033040	14033254	DNAH5
stromal	chr5	17238474	17239179	HomininGain5332	chr5	17238320	17238820	BASP1
stromal	chr5	17238474	17239179	HomininGain5332	chr5	17238320	17238820	LINC02218
stromal	chr5	17238474	17239179	HomininGain5332	chr5	17238600	17239020	BASP1
stromal	chr5	16508962	16509353	HomininGain5327	chr5	16509240	16509440	ZNF622
stromal	chr5	16812989	16813402	HomininGain5329	chr5	16813060	16813253	MYO10
stromal	chr5	16894446	16894959	HomininGain5330	chr5	16894573	16894785	MYO10
stromal	chr5	16894446	16894959	HomininGain5330	chr5	16894660	16895000	MYO10
stromal	chr5	16894446	16894959	HomininGain5330	chr5	16894879	16895053	MYO10
stromal	chr5	16894446	16894959	HomininGain5330	chr5	16894879	16895053	BASP1
stromal	chr5	32276148	32276837	HomininGain5352	chr5	32276228	32276444	MTMR12
stromal	chr5	32276148	32276837	HomininGain5352	chr5	32276560	32276745	MTMR12
stromal	chr5	32276148	32276837	HomininGain5352	chr5	32276430	32276900	MTMR12
stromal	chr5	33827998	33828385	HomininGain5357	chr5	33827980	33828168	ADAMTS12
stromal	chr5	33370212	33370740	HomininGain5356	chr5	33369940	33370280	TARS1
stromal	chr5	33370212	33370740	HomininGain5356	chr5	33370183	33370406	TARS1
stromal	chr5	33370212	33370740	HomininGain5356	chr5	33370440	33370660	TARS1
stromal	chr5	34585660	34586010	HomininGain5358	chr5	34585620	34585860	RAI14
stromal	chr5	34585660	34586010	HomininGain5358	chr5	34585914	34586160	RAI14
stromal	chr5	35771306	35771896	HomininGain5364	chr5	35771264	35771459	IL7R
stromal	chr5	35771306	35771896	HomininGain5364	chr5	35771380	35771620	IL7R
stromal	chr5	35771306	35771896	HomininGain5364	chr5	35771780	35771940	IL7R
stromal	chr5	35924123	35924603	HomininGain5365	chr5	35924104	35924334	IL7R
stromal	chr5	35924123	35924603	HomininGain5365	chr5	35924212	35924461	IL7R
stromal	chr5	35924123	35924603	HomininGain5365	chr5	35924516	35924582	IL7R
stromal	chr5	35924123	35924603	HomininGain5365	chr5	35924580	35924820	IL7R
stromal	chr5	38600383	38600786	HomininGain5373	chr5	38600427	38600600	OSMR
stromal	chr5	38806746	38807157	HomininGain5375	chr5	38806749	38806886	OSMR
stromal	chr5	38806746	38807157	HomininGain5375	chr5	38806836	38807060	OSMR
stromal	chr5	39100901	39101291	HomininGain5376	chr5	39101160	39101352	OSMR
stromal	chr5	41794508	41794893	HomininGain5381	chr5	41794540	41794740	RIMOC1
stromal	chr5	41794508	41794893	HomininGain5381	chr5	41794589	41794920	RIMOC1
stromal	chr5	42887216	42887666	HomininGain5384	chr5	42887220	42887420	SELENOP
stromal	chr5	43773497	43773953	HomininGain5387	chr5	43773280	43773502	PAIP1
stromal	chr5	44664969	44665869	HomininGain5388	chr5	44665460	44665680	MRPS30
stromal	chr5	53265135	53265543	HomininGain5391	chr5	53265140	53265380	FST
stromal	chr5	55576225	55576672	HomininGain5396	chr5	55576068	55576300	PLPP1
stromal	chr5	55576225	55576672	HomininGain5396	chr5	55576068	55576300	CDC20B
stromal	chr5	55576225	55576672	HomininGain5396	chr5	55576320	55576560	PLPP1
stromal	chr5	55576225	55576672	HomininGain5396	chr5	55576320	55576560	CDC20B
stromal	chr5	55903293	55903826	HomininGain5397	chr5	55903140	55903360	IL31RA
stromal	chr5	55903293	55903826	HomininGain5397	chr5	55903360	55903538	IL31RA
stromal	chr5	55903293	55903826	HomininGain5397	chr5	55903458	55903643	IL31RA
stromal	chr5	55152111	55152780	HomininGain5395	chr5	55152300	55152480	GPX8
stromal	chr5	55152111	55152780	HomininGain5395	chr5	55152300	55152480	MCIDAS
stromal	chr5	57302289	57302645	HomininGain5400	chr5	57302288	57302480	ACTBL2
stromal	chr5	61048554	61048990	HomininGain5404	chr5	61048440	61048638	NDUFAF2
stromal	chr5	61048554	61048990	HomininGain5404	chr5	61048440	61048638	SMIM15
stromal	chr5	61048554	61048990	HomininGain5404	chr5	61048663	61048866	NDUFAF2
stromal	chr5	61048554	61048990	HomininGain5404	chr5	61048663	61048866	SMIM15
stromal	chr5	73312467	73312923	HomininGain5418	chr5	73312206	73312500	FOXD1
stromal	chr5	73312467	73312923	HomininGain5418	chr5	73312580	73312771	TNPO1
stromal	chr5	73312467	73312923	HomininGain5418	chr5	73312580	73312771	FOXD1
stromal	chr5	73376718	73377075	HomininGain5419	chr5	73376720	73376900	FOXD1
stromal	chr5	73376718	73377075	HomininGain5419	chr5	73377040	73377135	FOXD1
stromal	chr5	74043071	74043424	HomininGain5422	chr5	74043116	74043298	FOXD1
stromal	chr5	74631636	74632113	HomininGain5425	chr5	74631509	74631785	ENC1
stromal	chr5	74631636	74632113	HomininGain5425	chr5	74631651	74631868	HEXB
stromal	chr5	74631636	74632113	HomininGain5425	chr5	74631651	74631868	GFM2
stromal	chr5	74631636	74632113	HomininGain5425	chr5	74631651	74631868	ENC1
stromal	chr5	74631636	74632113	HomininGain5425	chr5	74631760	74632160	HEXB
stromal	chr5	74631636	74632113	HomininGain5425	chr5	74631760	74632160	GFM2
stromal	chr5	74631636	74632113	HomininGain5425	chr5	74631760	74632160	ENC1
stromal	chr5	76701304	76701835	HomininGain5427	chr5	76701360	76701580	F2RL2
stromal	chr5	76701304	76701835	HomininGain5427	chr5	76701360	76701580	F2R
stromal	chr5	77133148	77133502	HomininGain5428	chr5	77133174	77133370	IQGAP2
stromal	chr5	77133148	77133502	HomininGain5428	chr5	77133174	77133370	F2RL1
stromal	chr5	78779820	78780297	HomininGain5432	chr5	78779733	78780059	LHFPL2
stromal	chr5	78779820	78780297	HomininGain5432	chr5	78779900	78780140	LHFPL2
stromal	chr5	78779820	78780297	HomininGain5432	chr5	78780100	78780340	LHFPL2
stromal	chr5	78806488	78807136	HomininGain5433	chr5	78806502	78806760	ARSB
stromal	chr5	78806488	78807136	HomininGain5433	chr5	78806680	78806884	ARSB
stromal	chr5	78806488	78807136	HomininGain5433	chr5	78806540	78807060	ARSB
stromal	chr5	78806488	78807136	HomininGain5433	chr5	78807080	78807300	ARSB
stromal	chr5	79702994	79703390	HomininGain5436	chr5	79703020	79703200	CMYA5
stromal	chr5	79702994	79703390	HomininGain5436	chr5	79703340	79703560	CMYA5
stromal	chr5	79955870	79956254	HomininGain5438	chr5	79955880	79956120	THBS4
stromal	chr5	79955870	79956254	HomininGain5438	chr5	79956001	79956320	THBS4
stromal	chr5	80141155	80141660	HomininGain5440	chr5	80141179	80141248	ZFYVE16
stromal	chr5	80141155	80141660	HomininGain5440	chr5	80141179	80141248	THBS4
stromal	chr5	80141155	80141660	HomininGain5440	chr5	80141179	80141248	SERINC5
stromal	chr5	80141155	80141660	HomininGain5440	chr5	80141220	80141490	THBS4
stromal	chr5	80141155	80141660	HomininGain5440	chr5	80141220	80141490	CMYA5
stromal	chr5	80141155	80141660	HomininGain5440	chr5	80141380	80141700	THBS4
stromal	chr5	80141155	80141660	HomininGain5440	chr5	80141380	80141700	CMYA5
stromal	chr5	80247282	80247774	HomininGain5441	chr5	80247220	80247449	SERINC5
stromal	chr5	80247282	80247774	HomininGain5441	chr5	80247607	80247773	SERINC5
stromal	chr5	78595144	78595539	HomininGain5430	chr5	78595073	78595240	LHFPL2
stromal	chr5	78595144	78595539	HomininGain5430	chr5	78595200	78595421	LHFPL2
stromal	chr5	78644836	78645232	HomininGain5431	chr5	78645180	78645268	LHFPL2
stromal	chr5	84249968	84250344	HomininGain5444	chr5	84249999	84250165	EDIL3
stromal	chr5	84249968	84250344	HomininGain5444	chr5	84250009	84250378	EDIL3
stromal	chr5	84249968	84250344	HomininGain5444	chr5	84250320	84250532	EDIL3
stromal	chr5	91136350	91136707	HomininGain5449	chr5	91136380	91136564	POLR3G
stromal	chr5	95530573	95530912	HomininGain5451	chr5	95530440	95530680	ARSK
stromal	chr5	95530573	95530912	HomininGain5451	chr5	95530440	95530680	SKIC3
stromal	chr5	95530573	95530912	HomininGain5451	chr5	95530560	95530740	ARSK
stromal	chr5	95530573	95530912	HomininGain5451	chr5	95530560	95530740	GLRX
stromal	chr5	95641888	95642312	HomininGain5452	chr5	95641900	95642100	GPR150
stromal	chr5	95712292	95712980	HomininGain5453	chr5	95712500	95712740	RHOBTB3
stromal	chr5	95867187	95867495	HomininGain5454	chr5	95867140	95867301	ELL2
stromal	chr5	95867187	95867495	HomininGain5454	chr5	95867140	95867301	GLRX
stromal	chr5	95867187	95867495	HomininGain5454	chr5	95867380	95867486	ELL2
stromal	chr5	107502104	107502481	HomininGain5466	chr5	107501960	107502160	EFNA5
stromal	chr5	109656824	109657357	HomininGain5472	chr5	109656900	109657103	MAN2A1
stromal	chr5	110769337	110769819	HomininGain5474	chr5	110769258	110769383	SLC25A46
stromal	chr5	111748195	111748744	HomininGain5476	chr5	111748320	111748700	NREP
stromal	chr5	111748195	111748744	HomininGain5476	chr5	111748700	111749200	NREP
stromal	chr5	110900754	110901411	HomininGain5475	chr5	110900620	110900759	WDR36
stromal	chr5	110900754	110901411	HomininGain5475	chr5	110900860	110901180	WDR36
stromal	chr5	112969555	112969976	HomininGain5479	chr5	112969388	112969680	REEP5
stromal	chr5	112969555	112969976	HomininGain5479	chr5	112969700	112970120	REEP5
stromal	chr5	112969555	112969976	HomininGain5479	chr5	112969700	112970120	DCP2
stromal	chr5	113199592	113199976	HomininGain5481	chr5	113199600	113199781	MCC
stromal	chr5	113250296	113250937	HomininGain5482	chr5	113250320	113250560	MCC
stromal	chr5	113250296	113250937	HomininGain5482	chr5	113250505	113250740	MCC
stromal	chr5	113250296	113250937	HomininGain5482	chr5	113250680	113250883	MCC
stromal	chr5	113250296	113250937	HomininGain5482	chr5	113250920	113250979	MCC
stromal	chr5	115419842	115420244	HomininGain5486	chr5	115419935	115420121	TICAM2
stromal	chr5	120293864	120294298	HomininGain5494	chr5	120293880	120294085	PRR16
stromal	chr5	122142513	122143025	HomininGain5497	chr5	122142520	122142761	LOX
stromal	chr5	123429975	123430391	HomininGain5501	chr5	123429979	123430033	CSNK1G3
stromal	chr5	123429975	123430391	HomininGain5501	chr5	123430013	123430148	CSNK1G3
stromal	chr5	126516239	126516634	HomininGain5511	chr5	126516260	126516440	PHAX
stromal	chr5	126516239	126516634	HomininGain5511	chr5	126516260	126516440	ALDH7A1
stromal	chr5	126680209	126680756	HomininGain5512	chr5	126680114	126680220	LMNB1
stromal	chr5	126680209	126680756	HomininGain5512	chr5	126680140	126680380	LMNB1
stromal	chr5	126680209	126680756	HomininGain5512	chr5	126680280	126680548	LMNB1
stromal	chr5	126680209	126680756	HomininGain5512	chr5	126680442	126680622	LMNB1
stromal	chr5	127011179	127011594	HomininGain5513	chr5	127011254	127011443	MEGF10
stromal	chr5	127011179	127011594	HomininGain5513	chr5	127011254	127011443	MARCHF3
stromal	chr5	126354114	126354755	HomininGain5509	chr5	126354640	126354840	GRAMD2B
stromal	chr5	126385016	126385511	HomininGain5510	chr5	126384992	126385100	GRAMD2B
stromal	chr5	126385016	126385511	HomininGain5510	chr5	126385120	126385334	GRAMD2B
stromal	chr5	126385016	126385511	HomininGain5510	chr5	126385366	126385498	GRAMD2B
stromal	chr5	132098207	132098680	HomininGain5518	chr5	132098200	132098380	CSF2
stromal	chr5	133240529	133241016	HomininGain5522	chr5	133240580	133240789	HSPA4
stromal	chr5	133977909	133978336	HomininGain5527	chr5	133977978	133978140	SKP1
stromal	chr5	133977909	133978336	HomininGain5527	chr5	133977978	133978140	PPP2CA
stromal	chr5	133977909	133978336	HomininGain5527	chr5	133977978	133978140	C5orf15
stromal	chr5	133977909	133978336	HomininGain5527	chr5	133977978	133978140	SAR1B
stromal	chr5	133977909	133978336	HomininGain5527	chr5	133977978	133978140	VDAC1
stromal	chr5	133977909	133978336	HomininGain5527	chr5	133977978	133978140	ENSG00000272772
stromal	chr5	134124678	134125575	HomininGain5529	chr5	134124679	134124916	TCF7
stromal	chr5	134124678	134125575	HomininGain5529	chr5	134124679	134124916	PPP2CA
stromal	chr5	134124678	134125575	HomininGain5529	chr5	134124679	134124916	VDAC1
stromal	chr5	134124678	134125575	HomininGain5529	chr5	134124679	134124916	ENSG00000272772
stromal	chr5	134124678	134125575	HomininGain5529	chr5	134125120	134125380	TCF7
stromal	chr5	134124678	134125575	HomininGain5529	chr5	134125120	134125380	SKP1
stromal	chr5	134124678	134125575	HomininGain5529	chr5	134125120	134125380	PPP2CA
stromal	chr5	134124678	134125575	HomininGain5529	chr5	134125120	134125380	C5orf15
stromal	chr5	134124678	134125575	HomininGain5529	chr5	134125120	134125380	CDKN2AIPNL
stromal	chr5	134124678	134125575	HomininGain5529	chr5	134125120	134125380	ENSG00000272772
stromal	chr5	134184136	134184786	HomininGain5530	chr5	134184260	134184440	TCF7
stromal	chr5	135308886	135309333	HomininGain5533	chr5	135308700	135309000	MACROH2A1
stromal	chr5	135308886	135309333	HomininGain5533	chr5	135308920	135309120	PITX1
stromal	chr5	135888284	135888668	HomininGain5534	chr5	135888274	135888460	TGFBI
stromal	chr5	136032632	136033026	HomininGain5535	chr5	136032983	136033397	PITX1
stromal	chr5	136032632	136033026	HomininGain5535	chr5	136032983	136033397	MACROH2A1
stromal	chr5	136032632	136033026	HomininGain5535	chr5	136032983	136033397	TGFBI
stromal	chr5	136032632	136033026	HomininGain5535	chr5	136032983	136033397	CXCL14
stromal	chr5	137563396	137564721	HomininGain5538	chr5	137563400	137563620	SPOCK1
stromal	chr5	137563396	137564721	HomininGain5538	chr5	137563661	137563901	SPOCK1
stromal	chr5	137563396	137564721	HomininGain5538	chr5	137563943	137564212	SPOCK1
stromal	chr5	137563396	137564721	HomininGain5538	chr5	137564100	137564381	SPOCK1
stromal	chr5	137563396	137564721	HomininGain5538	chr5	137564347	137564610	SPOCK1
stromal	chr5	137563396	137564721	HomininGain5538	chr5	137564520	137564715	SPOCK1
stromal	chr5	137563396	137564721	HomininGain5538	chr5	137564662	137564880	SPOCK1
stromal	chr5	137666202	137666587	HomininGain5539	chr5	137666078	137666253	KLHL3
stromal	chr5	138789748	138790345	HomininGain5544	chr5	138789800	138789966	CDC23
stromal	chr5	138789748	138790345	HomininGain5544	chr5	138789800	138789966	KIF20A
stromal	chr5	138789748	138790345	HomininGain5544	chr5	138789800	138789966	HSPA9
stromal	chr5	138789748	138790345	HomininGain5544	chr5	138789800	138789966	CDC25C
stromal	chr5	138789748	138790345	HomininGain5544	chr5	138789800	138789966	ECSCR
stromal	chr5	139141836	139142313	HomininGain5545	chr5	139141779	139142034	PROB1
stromal	chr5	139141836	139142313	HomininGain5545	chr5	139141900	139142100	PROB1
stromal	chr5	138601395	138601921	HomininGain5543	chr5	138601537	138601740	CTNNA1
stromal	chr5	138601395	138601921	HomininGain5543	chr5	138601840	138602120	CTNNA1
stromal	chr5	139863365	139863883	HomininGain5546	chr5	139863400	139863613	NRG2
stromal	chr5	139863365	139863883	HomininGain5546	chr5	139863680	139863980	NRG2
stromal	chr5	140131968	140132475	HomininGain5547	chr5	140132449	140132580	PFDN1
stromal	chr5	140131968	140132475	HomininGain5547	chr5	140132449	140132580	HBEGF
stromal	chr5	140131968	140132475	HomininGain5547	chr5	140132449	140132580	SRA1
stromal	chr5	140206035	140206459	HomininGain5548	chr5	140206003	140206181	CYSTM1
stromal	chr5	140206035	140206459	HomininGain5548	chr5	140206140	140206340	CYSTM1
stromal	chr5	140611179	140611609	HomininGain5549	chr5	140611220	140611471	CD14
stromal	chr5	140611179	140611609	HomininGain5549	chr5	140611364	140611637	CD14
stromal	chr5	140611179	140611609	HomininGain5549	chr5	140611580	140611774	CD14
stromal	chr5	141951296	141951764	HomininGain5553	chr5	141951360	141951540	DELE1
stromal	chr5	141951296	141951764	HomininGain5553	chr5	141951360	141951540	PCDH12
stromal	chr5	141951296	141951764	HomininGain5553	chr5	141951360	141951540	RELL2
stromal	chr5	141951296	141951764	HomininGain5553	chr5	141951500	141951701	DELE1
stromal	chr5	141951296	141951764	HomininGain5553	chr5	141951500	141951701	PCDH12
stromal	chr5	141951296	141951764	HomininGain5553	chr5	141951500	141951701	PCDH1
stromal	chr5	141951296	141951764	HomininGain5553	chr5	141951500	141951701	RELL2
stromal	chr5	141511060	141511673	HomininGain5550	chr5	141510963	141511817	SLC25A2
stromal	chr5	141511060	141511673	HomininGain5550	chr5	141510963	141511817	DIAPH1
stromal	chr5	141511060	141511673	HomininGain5550	chr5	141510963	141511817	RELL2
stromal	chr5	141511060	141511673	HomininGain5550	chr5	141510963	141511817	PCDHGC5
stromal	chr5	141511060	141511673	HomininGain5550	chr5	141510963	141511817	PCDHGC4
stromal	chr5	141511060	141511673	HomininGain5550	chr5	141510963	141511817	PCDHGA12
stromal	chr5	141511060	141511673	HomininGain5550	chr5	141510963	141511817	PCDHGA5
stromal	chr5	141511060	141511673	HomininGain5550	chr5	141510963	141511817	PCDHGA7
stromal	chr5	141511060	141511673	HomininGain5550	chr5	141510963	141511817	PCDHGA6
stromal	chr5	141511060	141511673	HomininGain5550	chr5	141510963	141511817	PCDHGA8
stromal	chr5	141511060	141511673	HomininGain5550	chr5	141510963	141511817	PCDHGA11
stromal	chr5	141511060	141511673	HomininGain5550	chr5	141510963	141511817	PCDHGB2
stromal	chr5	141511060	141511673	HomininGain5550	chr5	141510963	141511817	PCDHGB1
stromal	chr5	141511060	141511673	HomininGain5550	chr5	141510963	141511817	PCDHGA9
stromal	chr5	141511060	141511673	HomininGain5550	chr5	141510963	141511817	PCDHGB3
stromal	chr5	141511060	141511673	HomininGain5550	chr5	141510963	141511817	PCDHGA4
stromal	chr5	141511060	141511673	HomininGain5550	chr5	141511620	141512120	FCHSD1
stromal	chr5	141511060	141511673	HomininGain5550	chr5	141511620	141512120	PCDHGC5
stromal	chr5	141511060	141511673	HomininGain5550	chr5	141511620	141512120	PCDHGC4
stromal	chr5	141511060	141511673	HomininGain5550	chr5	141511620	141512120	PCDHAC2
stromal	chr5	141511060	141511673	HomininGain5550	chr5	141511620	141512120	PCDHGB6
stromal	chr5	141511060	141511673	HomininGain5550	chr5	141511620	141512120	PCDHGA5
stromal	chr5	141511060	141511673	HomininGain5550	chr5	141511620	141512120	PCDHGA7
stromal	chr5	141511060	141511673	HomininGain5550	chr5	141511620	141512120	PCDHGA6
stromal	chr5	141511060	141511673	HomininGain5550	chr5	141511620	141512120	PCDHGA8
stromal	chr5	141511060	141511673	HomininGain5550	chr5	141511620	141512120	PCDHGB4
stromal	chr5	141511060	141511673	HomininGain5550	chr5	141511620	141512120	PCDHGA9
stromal	chr5	141511060	141511673	HomininGain5550	chr5	141511620	141512120	PCDHGB3
stromal	chr5	141658069	141658768	HomininGain5551	chr5	141658175	141658380	RNF14
stromal	chr5	141658069	141658768	HomininGain5551	chr5	141658175	141658380	RELL2
stromal	chr5	143355801	143356202	HomininGain5557	chr5	143355678	143355815	NR3C1
stromal	chr5	143355801	143356202	HomininGain5557	chr5	143355840	143356020	NR3C1
stromal	chr5	146344814	146345230	HomininGain5562	chr5	146344664	146344900	POU4F3
stromal	chr5	146344814	146345230	HomininGain5562	chr5	146344664	146344900	TCERG1
stromal	chr5	146344814	146345230	HomininGain5562	chr5	146344664	146344900	PPP2R2B
stromal	chr5	146344814	146345230	HomininGain5562	chr5	146344664	146344900	GPR151
stromal	chr5	145943753	145944193	HomininGain5559	chr5	145943473	145943766	SH3RF2
stromal	chr5	145943753	145944193	HomininGain5559	chr5	145943473	145943766	PRELID2
stromal	chr5	145943753	145944193	HomininGain5559	chr5	145943740	145943980	SH3RF2
stromal	chr5	145943753	145944193	HomininGain5559	chr5	145943941	145944109	SH3RF2
stromal	chr5	148970339	148970724	HomininGain5569	chr5	148970387	148970560	ABLIM3
stromal	chr5	149010975	149011488	HomininGain5570	chr5	149011092	149011300	SH3TC2
stromal	chr5	149010975	149011488	HomininGain5570	chr5	149011220	149011480	SH3TC2
stromal	chr5	149439796	149440483	HomininGain5572	chr5	149439727	149439880	GRPEL2
stromal	chr5	149439796	149440483	HomininGain5572	chr5	149439974	149440188	GRPEL2
stromal	chr5	149439796	149440483	HomininGain5572	chr5	149440359	149440555	GRPEL2
stromal	chr5	149608641	149608947	HomininGain5573	chr5	149608600	149608823	ARHGEF37
stromal	chr5	149887576	149888035	HomininGain5574	chr5	149887626	149887826	CD74
stromal	chr5	149887576	149888035	HomininGain5574	chr5	149887626	149887826	CSNK1A1
stromal	chr5	149887576	149888035	HomininGain5574	chr5	149887626	149887826	HMGXB3
stromal	chr5	149887576	149888035	HomininGain5574	chr5	149887626	149887826	PDE6A
stromal	chr5	149887576	149888035	HomininGain5574	chr5	149887626	149887826	SLC26A2
stromal	chr5	149887576	149888035	HomininGain5574	chr5	149887760	149888000	CD74
stromal	chr5	149887576	149888035	HomininGain5574	chr5	149887760	149888000	CSNK1A1
stromal	chr5	149887576	149888035	HomininGain5574	chr5	149887760	149888000	PDE6A
stromal	chr5	149887576	149888035	HomininGain5574	chr5	149887760	149888000	SLC26A2
stromal	chr5	149887576	149888035	HomininGain5574	chr5	149887923	149888120	PDE6A
stromal	chr5	149887576	149888035	HomininGain5574	chr5	149887923	149888120	SLC26A2
stromal	chr5	149887576	149888035	HomininGain5574	chr5	149887923	149888120	TIGD6
stromal	chr5	150050055	150050676	HomininGain5575	chr5	150050020	150050260	HMGXB3
stromal	chr5	150050055	150050676	HomininGain5575	chr5	150050020	150050260	SLC26A2
stromal	chr5	150050055	150050676	HomininGain5575	chr5	150050020	150050260	TIGD6
stromal	chr5	150050055	150050676	HomininGain5575	chr5	150050093	150050418	HMGXB3
stromal	chr5	150050055	150050676	HomininGain5575	chr5	150050093	150050418	TIGD6
stromal	chr5	150050055	150050676	HomininGain5575	chr5	150050093	150050418	SH3TC2
stromal	chr5	150050055	150050676	HomininGain5575	chr5	150050320	150050520	TCOF1
stromal	chr5	150050055	150050676	HomininGain5575	chr5	150050320	150050520	HMGXB3
stromal	chr5	150050055	150050676	HomininGain5575	chr5	150050320	150050520	TIGD6
stromal	chr5	150050055	150050676	HomininGain5575	chr5	150050645	150050840	TIGD6
stromal	chr5	150278879	150279352	HomininGain5576	chr5	150279009	150279200	ARSI
stromal	chr5	150469686	150470136	HomininGain5578	chr5	150469712	150469943	CD74
stromal	chr5	150469686	150470136	HomininGain5578	chr5	150469712	150469943	NDST1
stromal	chr5	150469686	150470136	HomininGain5578	chr5	150469712	150469943	TCOF1
stromal	chr5	150469686	150470136	HomininGain5578	chr5	150469712	150469943	TNIP1
stromal	chr5	150469686	150470136	HomininGain5578	chr5	150469712	150469943	ARSI
stromal	chr5	150469686	150470136	HomininGain5578	chr5	150470080	150470280	CD74
stromal	chr5	150469686	150470136	HomininGain5578	chr5	150470080	150470280	NDST1
stromal	chr5	150469686	150470136	HomininGain5578	chr5	150470080	150470280	CSNK1A1
stromal	chr5	150469686	150470136	HomininGain5578	chr5	150470080	150470280	TNIP1
stromal	chr5	150469686	150470136	HomininGain5578	chr5	150470080	150470280	ARSI
stromal	chr5	150589860	150590322	HomininGain5579	chr5	150589900	150590095	CAMK2A
stromal	chr5	150589860	150590322	HomininGain5579	chr5	150589900	150590095	PDGFRB
stromal	chr5	150589860	150590322	HomininGain5579	chr5	150589900	150590095	RPS14
stromal	chr5	150589860	150590322	HomininGain5579	chr5	150589900	150590095	MYOZ3
stromal	chr5	150589860	150590322	HomininGain5579	chr5	150589900	150590095	SYNPO
stromal	chr5	150589860	150590322	HomininGain5579	chr5	150589900	150590440	CAMK2A
stromal	chr5	150589860	150590322	HomininGain5579	chr5	150589900	150590440	PDGFRB
stromal	chr5	150589860	150590322	HomininGain5579	chr5	150589900	150590440	RPS14
stromal	chr5	150589860	150590322	HomininGain5579	chr5	150589900	150590440	MYOZ3
stromal	chr5	150589860	150590322	HomininGain5579	chr5	150589900	150590440	SYNPO
stromal	chr5	150609728	150610330	HomininGain5580	chr5	150609642	150609744	SYNPO
stromal	chr5	150609728	150610330	HomininGain5580	chr5	150609940	150610160	SYNPO
stromal	chr5	150609728	150610330	HomininGain5580	chr5	150610240	150610500	SYNPO
stromal	chr5	148913992	148914546	HomininGain5568	chr5	148914138	148914426	ADRB2
stromal	chr5	151451840	151452190	HomininGain5584	chr5	151451700	151452080	SLC36A1
stromal	chr5	151451840	151452190	HomininGain5584	chr5	151451882	151452061	SLC36A1
stromal	chr5	151451840	151452190	HomininGain5584	chr5	151452120	151452402	SLC36A1
stromal	chr5	151040308	151040968	HomininGain5581	chr5	151040239	151040460	TNIP1
stromal	chr5	151040308	151040968	HomininGain5581	chr5	151040239	151040460	SLC36A2
stromal	chr5	151040308	151040968	HomininGain5581	chr5	151040239	151040460	CCDC69
stromal	chr5	151040308	151040968	HomininGain5581	chr5	151040239	151040460	GPX3
stromal	chr5	151040308	151040968	HomininGain5581	chr5	151040483	151040692	CD74
stromal	chr5	151040308	151040968	HomininGain5581	chr5	151040483	151040692	CCDC69
stromal	chr5	151040308	151040968	HomininGain5581	chr5	151040483	151040692	GPX3
stromal	chr5	157511602	157512000	HomininGain5591	chr5	157511680	157511880	ADAM19
stromal	chr5	157511602	157512000	HomininGain5591	chr5	157511980	157512220	ADAM19
stromal	chr5	158976028	158976548	HomininGain5593	chr5	158976120	158976460	RNF145
stromal	chr5	158976028	158976548	HomininGain5593	chr5	158976120	158976460	UBLCP1
stromal	chr5	159179031	159179557	HomininGain5595	chr5	159179080	159179300	RNF145
stromal	chr5	159179031	159179557	HomininGain5595	chr5	159179080	159179300	UBLCP1
stromal	chr5	159179031	159179557	HomininGain5595	chr5	159179480	159179560	RNF145
stromal	chr5	159179031	159179557	HomininGain5595	chr5	159179480	159179560	UBLCP1
stromal	chr5	159337515	159338040	HomininGain5596	chr5	159337660	159337880	UBLCP1
stromal	chr5	159337515	159338040	HomininGain5596	chr5	159337860	159338120	UBLCP1
stromal	chr5	159463971	159464466	HomininGain5597	chr5	159463900	159464100	ADRA1B
stromal	chr5	159463971	159464466	HomininGain5597	chr5	159464138	159464324	UBLCP1
stromal	chr5	159463971	159464466	HomininGain5597	chr5	159464138	159464324	ADRA1B
stromal	chr5	160463732	160464305	HomininGain5601	chr5	160463670	160463905	PTTG1
stromal	chr5	160463732	160464305	HomininGain5601	chr5	160463837	160464027	SLU7
stromal	chr5	160463732	160464305	HomininGain5601	chr5	160463837	160464027	PTTG1
stromal	chr5	160463732	160464305	HomininGain5601	chr5	160464240	160464460	PTTG1
stromal	chr5	159899313	159900200	HomininGain5598	chr5	159899440	159899505	ADRA1B
stromal	chr5	159899313	159900200	HomininGain5598	chr5	159899778	159899960	ADRA1B
stromal	chr5	159899313	159900200	HomininGain5598	chr5	159900094	159900140	ADRA1B
stromal	chr5	159947700	159948137	HomininGain5599	chr5	159947700	159947920	ADRA1B
stromal	chr5	159947700	159948137	HomininGain5599	chr5	159947797	159948013	TTC1
stromal	chr5	159947700	159948137	HomininGain5599	chr5	159947797	159948013	ADRA1B
stromal	chr5	159947700	159948137	HomininGain5599	chr5	159948000	159948063	TTC1
stromal	chr5	159947700	159948137	HomininGain5599	chr5	159948000	159948063	ADRA1B
stromal	chr5	159947700	159948137	HomininGain5599	chr5	159948080	159948250	ADRA1B
stromal	chr5	159947700	159948137	HomininGain5599	chr5	159948100	159948380	ADRA1B
stromal	chr5	164235601	164236116	HomininGain5606	chr5	164235308	164235620	NUDCD2
stromal	chr5	163571750	163572297	HomininGain5604	chr5	163571884	163572091	HMMR
stromal	chr5	167743759	167744216	HomininGain5608	chr5	167743780	167743980	TENM2
stromal	chr5	167814756	167815434	HomininGain5609	chr5	167814880	167815160	TENM2
stromal	chr5	168992656	168993122	HomininGain5612	chr5	168992759	168992923	SLIT3
stromal	chr5	169717383	169717834	HomininGain5615	chr5	169717380	169717580	INSYN2B
stromal	chr5	169717383	169717834	HomininGain5615	chr5	169717540	169717680	INSYN2B
stromal	chr5	169970954	169971592	HomininGain5617	chr5	169970965	169971300	SPDL1
stromal	chr5	169970954	169971592	HomininGain5617	chr5	169970965	169971300	INSYN2B
stromal	chr5	169970954	169971592	HomininGain5617	chr5	169971160	169971400	SPDL1
stromal	chr5	169970954	169971592	HomininGain5617	chr5	169971160	169971400	INSYN2B
stromal	chr5	169970954	169971592	HomininGain5617	chr5	169971380	169971800	SPDL1
stromal	chr5	169970954	169971592	HomininGain5617	chr5	169971380	169971800	INSYN2B
stromal	chr5	170466918	170467460	HomininGain5620	chr5	170466920	170467160	INSYN2B
stromal	chr5	170466918	170467460	HomininGain5620	chr5	170467058	170467269	LCP2
stromal	chr5	170466918	170467460	HomininGain5620	chr5	170467058	170467269	INSYN2B
stromal	chr5	171595845	171596282	HomininGain5622	chr5	171596149	171596277	FGF18
stromal	chr5	172407880	172408249	HomininGain5629	chr5	172407963	172408151	SH3PXD2B
stromal	chr5	172420464	172421023	HomininGain5630	chr5	172420320	172420551	SH3PXD2B
stromal	chr5	172420464	172421023	HomininGain5630	chr5	172420667	172420864	ATP6V0E1
stromal	chr5	172420464	172421023	HomininGain5630	chr5	172420667	172420864	UBTD2
stromal	chr5	172451203	172451664	HomininGain5631	chr5	172451180	172451381	SH3PXD2B
stromal	chr5	172451203	172451664	HomininGain5631	chr5	172451300	172451497	RPL26L1
stromal	chr5	172451203	172451664	HomininGain5631	chr5	172451300	172451497	ATP6V0E1
stromal	chr5	172451203	172451664	HomininGain5631	chr5	172451300	172451497	SH3PXD2B
stromal	chr5	172451203	172451664	HomininGain5631	chr5	172451520	172451720	SH3PXD2B
stromal	chr5	172777446	172777987	HomininGain5632	chr5	172777539	172777739	STK10
stromal	chr5	172777446	172777987	HomininGain5632	chr5	172777539	172777739	DUSP1
stromal	chr5	172777446	172777987	HomininGain5632	chr5	172777764	172778040	STK10
stromal	chr5	172777446	172777987	HomininGain5632	chr5	172777764	172778040	DUSP1
stromal	chr5	172848508	172848911	HomininGain5633	chr5	172848520	172848720	DUSP1
stromal	chr5	172848508	172848911	HomininGain5633	chr5	172848884	172849240	DUSP1
stromal	chr5	172870364	172870702	HomininGain5634	chr5	172870400	172870605	RPL26L1
stromal	chr5	172870364	172870702	HomininGain5634	chr5	172870400	172870605	ATP6V0E1
stromal	chr5	172870364	172870702	HomininGain5634	chr5	172870400	172870605	BNIP1
stromal	chr5	172870364	172870702	HomininGain5634	chr5	172870648	172870848	RPL26L1
stromal	chr5	172870364	172870702	HomininGain5634	chr5	172870648	172870848	ATP6V0E1
stromal	chr5	172870364	172870702	HomininGain5634	chr5	172870648	172870848	DUSP1
stromal	chr5	172870364	172870702	HomininGain5634	chr5	172870648	172870848	CREBRF
stromal	chr5	172953775	172954261	HomininGain5635	chr5	172953600	172953840	RPL26L1
stromal	chr5	172953775	172954261	HomininGain5635	chr5	172953600	172953840	ATP6V0E1
stromal	chr5	172953775	172954261	HomininGain5635	chr5	172953600	172953840	STC2
stromal	chr5	172953775	172954261	HomininGain5635	chr5	172953810	172954044	RPL26L1
stromal	chr5	172953775	172954261	HomininGain5635	chr5	172953810	172954044	ATP6V0E1
stromal	chr5	172953775	172954261	HomininGain5635	chr5	172953810	172954044	STC2
stromal	chr5	172953775	172954261	HomininGain5635	chr5	172953920	172954376	RPL26L1
stromal	chr5	172953775	172954261	HomininGain5635	chr5	172953920	172954376	ATP6V0E1
stromal	chr5	172953775	172954261	HomininGain5635	chr5	172953920	172954376	STC2
stromal	chr5	173395348	173395933	HomininGain5636	chr5	173395391	173395560	STC2
stromal	chr5	173395348	173395933	HomininGain5636	chr5	173395680	173395880	STC2
stromal	chr5	173456711	173457263	HomininGain5637	chr5	173456780	173456901	STC2
stromal	chr5	173456711	173457263	HomininGain5637	chr5	173456824	173457080	STC2
stromal	chr5	173456711	173457263	HomininGain5637	chr5	173456939	173457320	STC2
stromal	chr5	173474852	173475270	HomininGain5638	chr5	173474913	173475160	STC2
stromal	chr5	173474852	173475270	HomininGain5638	chr5	173475099	173475340	STC2
stromal	chr5	174382645	174383198	HomininGain5643	chr5	174382737	174382902	MSX2
stromal	chr5	175195770	175196177	HomininGain5646	chr5	175195739	175195956	CPLX2
stromal	chr5	174535631	174536175	HomininGain5645	chr5	174535760	174536020	MSX2
stromal	chr5	175887306	175887695	HomininGain5647	chr5	175887480	175887530	CPLX2
stromal	chr5	175887306	175887695	HomininGain5647	chr5	175887560	175887753	CPLX2
stromal	chr5	176994526	176995263	HomininGain5651	chr5	176994520	176994700	ZNF346
stromal	chr5	176994526	176995263	HomininGain5651	chr5	176994681	176994937	UIMC1
stromal	chr5	176994526	176995263	HomininGain5651	chr5	176994681	176994937	ZNF346
stromal	chr5	176994526	176995263	HomininGain5651	chr5	176994681	176994937	RAB24
stromal	chr5	176994526	176995263	HomininGain5651	chr5	176994681	176994937	GRK6
stromal	chr5	176994526	176995263	HomininGain5651	chr5	176994820	176995061	UIMC1
stromal	chr5	176994526	176995263	HomininGain5651	chr5	176994820	176995061	DOK3
stromal	chr5	176994526	176995263	HomininGain5651	chr5	176994820	176995061	HK3
stromal	chr5	176994526	176995263	HomininGain5651	chr5	176994820	176995061	RAB24
stromal	chr5	176994526	176995263	HomininGain5651	chr5	176995129	176995280	UIMC1
stromal	chr5	176994526	176995263	HomininGain5651	chr5	176995129	176995280	DOK3
stromal	chr5	176994526	176995263	HomininGain5651	chr5	176995129	176995280	HK3
stromal	chr5	176994526	176995263	HomininGain5651	chr5	176995129	176995280	RAB24
stromal	chr5	176994526	176995263	HomininGain5651	chr5	176995162	176995400	UIMC1
stromal	chr5	176994526	176995263	HomininGain5651	chr5	176995162	176995400	DOK3
stromal	chr5	176994526	176995263	HomininGain5651	chr5	176995162	176995400	HK3
stromal	chr5	176994526	176995263	HomininGain5651	chr5	176995162	176995400	RAB24
stromal	chr5	176578330	176578825	HomininGain5649	chr5	176578171	176578480	RNF44
stromal	chr5	176578330	176578825	HomininGain5649	chr5	176578420	176578595	RNF44
stromal	chr5	176578330	176578825	HomininGain5649	chr5	176578818	176578912	RNF44
stromal	chr5	176676293	176676853	HomininGain5650	chr5	176676414	176676601	TSPAN17
stromal	chr5	176676293	176676853	HomininGain5650	chr5	176676414	176676601	GPRIN1
stromal	chr5	176676293	176676853	HomininGain5650	chr5	176676414	176676601	CLTB
stromal	chr5	176676293	176676853	HomininGain5650	chr5	176676620	176676880	FAM193B
stromal	chr5	176676293	176676853	HomininGain5650	chr5	176676620	176676880	RNF44
stromal	chr5	176676293	176676853	HomininGain5650	chr5	176676620	176676880	HK3
stromal	chr5	176676293	176676853	HomininGain5650	chr5	176676620	176676880	GPRIN1
stromal	chr5	178223285	178224452	HomininGain5654	chr5	178223300	178223480	PHYKPL
stromal	chr5	178223285	178224452	HomininGain5654	chr5	178223540	178223680	PHYKPL
stromal	chr5	178223285	178224452	HomininGain5654	chr5	178223820	178224035	N4BP3
stromal	chr5	178223285	178224452	HomininGain5654	chr5	178223820	178224035	RMND5B
stromal	chr5	178223285	178224452	HomininGain5654	chr5	178223820	178224035	PHYKPL
stromal	chr5	179914115	179914565	HomininGain5658	chr5	179914140	179914391	SQSTM1
stromal	chr5	179975132	179975991	HomininGain5659	chr5	179975480	179975720	MRNIP
stromal	chr5	180177332	180177807	HomininGain5661	chr5	180177400	180177586	RASGEF1C
stromal	chr5	180177332	180177807	HomininGain5661	chr5	180177400	180177780	RASGEF1C
stromal	chr5	180555270	180555722	HomininGain5662	chr5	180555160	180555540	GFPT2
stromal	chr5	180555270	180555722	HomininGain5662	chr5	180555374	180555597	OR2Y1
stromal	chr5	180555270	180555722	HomininGain5662	chr5	180555560	180555780	OR2Y1
stromal	chr5	179261311	179261839	HomininGain5656	chr5	179261375	179261560	ADAMTS2
stromal	chr5	179261311	179261839	HomininGain5656	chr5	179261600	179261780	ADAMTS2
stromal	chr5	179261311	179261839	HomininGain5656	chr5	179261800	179262480	ADAMTS2
stromal	chr5	180799194	180799684	HomininGain5663	chr5	180799294	180799460	BTNL8
stromal	chr5	180799194	180799684	HomininGain5663	chr5	180799294	180799460	MGAT1
stromal	chr5	180799194	180799684	HomininGain5663	chr5	180799294	180799460	SQSTM1
stromal	chr5	180799194	180799684	HomininGain5663	chr5	180799294	180799460	BTNL3
stromal	chr5	180799194	180799684	HomininGain5663	chr5	180799634	180799740	MGAT1
stromal	chr5	180799194	180799684	HomininGain5663	chr5	180799634	180799740	SQSTM1
stromal	chr5	181120330	181120776	HomininGain5667	chr5	181120100	181120340	TRIM7
stromal	chr5	181120330	181120776	HomininGain5667	chr5	181120420	181120587	TRIM7
stromal	chr6	225143	225561	HomininGain5673	chr6	225145	225605	DUSP22
stromal	chr6	225143	225561	HomininGain5673	chr6	225145	225605	IRF4
stromal	chr6	1190431	1190821	HomininGain5677	chr6	1190475	1190680	FOXC1
stromal	chr6	1190431	1190821	HomininGain5677	chr6	1190475	1190680	FOXQ1
stromal	chr6	188877	189212	HomininGain5670	chr6	189160	189415	IRF4
stromal	chr6	2877331	2877972	HomininGain5682	chr6	2877357	2877600	SERPINB1
stromal	chr6	2877331	2877972	HomininGain5682	chr6	2877357	2877600	PSMG4
stromal	chr6	2877331	2877972	HomininGain5682	chr6	2877554	2877741	SERPINB1
stromal	chr6	2877331	2877972	HomininGain5682	chr6	2877554	2877741	TUBB2A
stromal	chr6	2877331	2877972	HomininGain5682	chr6	2877554	2877741	SERPINB9
stromal	chr6	2877331	2877972	HomininGain5682	chr6	2877554	2877741	PSMG4
stromal	chr6	2877331	2877972	HomininGain5682	chr6	2877680	2877880	SERPINB1
stromal	chr6	2877331	2877972	HomininGain5682	chr6	2877680	2877880	RIPK1
stromal	chr6	2877331	2877972	HomininGain5682	chr6	2877680	2877880	SERPINB9
stromal	chr6	2877331	2877972	HomininGain5682	chr6	2877680	2877880	PSMG4
stromal	chr6	3139192	3139877	HomininGain5685	chr6	3139580	3139835	TUBB2A
stromal	chr6	3209192	3209853	HomininGain5686	chr6	3209440	3209667	TUBB2A
stromal	chr6	3209192	3209853	HomininGain5686	chr6	3209680	3209983	TUBB2A
stromal	chr6	3209192	3209853	HomininGain5686	chr6	3209680	3209983	PSMG4
stromal	chr6	3324454	3325007	HomininGain5688	chr6	3324539	3324770	PSMG4
stromal	chr6	3511463	3512035	HomininGain5689	chr6	3511540	3511745	NQO2
stromal	chr6	3511463	3512035	HomininGain5689	chr6	3511540	3511745	SLC22A23
stromal	chr6	3511463	3512035	HomininGain5689	chr6	3511540	3511745	PSMG4
stromal	chr6	3511463	3512035	HomininGain5689	chr6	3511758	3511916	SLC22A23
stromal	chr6	3511463	3512035	HomininGain5689	chr6	3511758	3511916	PSMG4
stromal	chr6	4734257	4734701	HomininGain5704	chr6	4734080	4734280	RPP40
stromal	chr6	4734257	4734701	HomininGain5704	chr6	4734080	4734280	CDYL
stromal	chr6	4734257	4734701	HomininGain5704	chr6	4734360	4734560	RPP40
stromal	chr6	4734257	4734701	HomininGain5704	chr6	4734360	4734560	CDYL
stromal	chr6	5905629	5906472	HomininGain5712	chr6	5905480	5905740	NRN1
stromal	chr6	5905629	5906472	HomininGain5712	chr6	5905800	5906004	NRN1
stromal	chr6	5905629	5906472	HomininGain5712	chr6	5906114	5906320	NRN1
stromal	chr6	5905629	5906472	HomininGain5712	chr6	5906340	5906580	NRN1
stromal	chr6	5940630	5941072	HomininGain5713	chr6	5940480	5940760	NRN1
stromal	chr6	5940630	5941072	HomininGain5713	chr6	5940640	5940840	NRN1
stromal	chr6	5940630	5941072	HomininGain5713	chr6	5940860	5941094	NRN1
stromal	chr6	3841618	3842053	HomininGain5691	chr6	3841700	3841882	PXDC1
stromal	chr6	3841618	3842053	HomininGain5691	chr6	3841790	3842027	PXDC1
stromal	chr6	7202070	7202616	HomininGain5721	chr6	7202080	7202204	LY86
stromal	chr6	7202070	7202616	HomininGain5721	chr6	7202120	7202360	RREB1
stromal	chr6	7974992	7976402	HomininGain5726	chr6	7974914	7975020	TXNDC5
stromal	chr6	7974992	7976402	HomininGain5726	chr6	7975013	7975087	TXNDC5
stromal	chr6	7974992	7976402	HomininGain5726	chr6	7975087	7975160	TXNDC5
stromal	chr6	7974992	7976402	HomininGain5726	chr6	7976130	7976336	TXNDC5
stromal	chr6	7974992	7976402	HomininGain5726	chr6	7976300	7976600	BMP6
stromal	chr6	7974992	7976402	HomininGain5726	chr6	7976300	7976600	TXNDC5
stromal	chr6	6407297	6407912	HomininGain5715	chr6	6407400	6407720	LY86
stromal	chr6	6407297	6407912	HomininGain5715	chr6	6407669	6407776	LY86
stromal	chr6	8180324	8180755	HomininGain5727	chr6	8180228	8180331	EEF1E1
stromal	chr6	8180324	8180755	HomininGain5727	chr6	8180400	8180632	EEF1E1
stromal	chr6	8180324	8180755	HomininGain5727	chr6	8180555	8180780	EEF1E1
stromal	chr6	10759385	10759752	HomininGain5729	chr6	10759280	10759480	TMEM14C
stromal	chr6	10759385	10759752	HomininGain5729	chr6	10759280	10759480	PAK1IP1
stromal	chr6	10759385	10759752	HomininGain5729	chr6	10759280	10759480	TMEM14B
stromal	chr6	10759385	10759752	HomininGain5729	chr6	10759280	10759480	ELOVL2
stromal	chr6	10759385	10759752	HomininGain5729	chr6	10759420	10759602	TMEM14C
stromal	chr6	10759385	10759752	HomininGain5729	chr6	10759420	10759602	PAK1IP1
stromal	chr6	10759385	10759752	HomininGain5729	chr6	10759420	10759602	TMEM14B
stromal	chr6	10759385	10759752	HomininGain5729	chr6	10759420	10759602	SMIM13
stromal	chr6	10759385	10759752	HomininGain5729	chr6	10759620	10759810	TMEM14C
stromal	chr6	10759385	10759752	HomininGain5729	chr6	10759620	10759810	PAK1IP1
stromal	chr6	10759385	10759752	HomininGain5729	chr6	10759620	10759810	TMEM14B
stromal	chr6	12314029	12314866	HomininGain5734	chr6	12313961	12314180	EDN1
stromal	chr6	12314029	12314866	HomininGain5734	chr6	12314146	12314285	EDN1
stromal	chr6	12314029	12314866	HomininGain5734	chr6	12314276	12314504	EDN1
stromal	chr6	12314029	12314866	HomininGain5734	chr6	12314580	12314840	EDN1
stromal	chr6	12314029	12314866	HomininGain5734	chr6	12314840	12315060	EDN1
stromal	chr6	12354607	12354991	HomininGain5735	chr6	12354603	12354800	EDN1
stromal	chr6	12354607	12354991	HomininGain5735	chr6	12354758	12354951	EDN1
stromal	chr6	12491078	12491515	HomininGain5736	chr6	12490827	12491120	EDN1
stromal	chr6	12491078	12491515	HomininGain5736	chr6	12491059	12491260	EDN1
stromal	chr6	12491078	12491515	HomininGain5736	chr6	12491386	12491625	EDN1
stromal	chr6	11011798	11012344	HomininGain5730	chr6	11011800	11011984	ELOVL2
stromal	chr6	11011798	11012344	HomininGain5730	chr6	11011900	11012168	ELOVL2
stromal	chr6	11011798	11012344	HomininGain5730	chr6	11012305	11012363	ELOVL2
stromal	chr6	13425966	13426434	HomininGain5737	chr6	13425940	13426104	GFOD1
stromal	chr6	13425966	13426434	HomininGain5737	chr6	13426077	13426286	TBC1D7
stromal	chr6	13425966	13426434	HomininGain5737	chr6	13426077	13426286	GFOD1
stromal	chr6	13425966	13426434	HomininGain5737	chr6	13426077	13426286	NOL7
stromal	chr6	13476916	13477339	HomininGain5738	chr6	13476887	13476946	GFOD1
stromal	chr6	13476916	13477339	HomininGain5738	chr6	13477040	13477220	GFOD1
stromal	chr6	13476916	13477339	HomininGain5738	chr6	13477180	13477380	GFOD1
stromal	chr6	16215523	16215960	HomininGain5748	chr6	16215618	16215820	GMPR
stromal	chr6	17015177	17015687	HomininGain5754	chr6	17015614	17015880	CAP2
stromal	chr6	17962354	17963188	HomininGain5758	chr6	17962500	17962723	KIF13A
stromal	chr6	17962354	17963188	HomininGain5758	chr6	17962803	17962860	KIF13A
stromal	chr6	17962354	17963188	HomininGain5758	chr6	17962860	17963049	KIF13A
stromal	chr6	17993475	17994004	HomininGain5759	chr6	17993740	17993888	KIF13A
stromal	chr6	17993475	17994004	HomininGain5759	chr6	17993800	17994060	KIF13A
stromal	chr6	17715168	17715490	HomininGain5755	chr6	17715194	17715360	NUP153
stromal	chr6	20117534	20118009	HomininGain5760	chr6	20117447	20117578	MBOAT1
stromal	chr6	20117534	20118009	HomininGain5760	chr6	20117510	20117620	MBOAT1
stromal	chr6	25173827	25174536	HomininGain5769	chr6	25174019	25174220	HFE
stromal	chr6	25192724	25194156	HomininGain5771	chr6	25193660	25193840	SLC17A3
stromal	chr6	24332312	24332746	HomininGain5766	chr6	24332389	24332620	MRS2
stromal	chr6	24332312	24332746	HomininGain5766	chr6	24332389	24332620	DCDC2
stromal	chr6	24332312	24332746	HomininGain5766	chr6	24332389	24332620	KAAG1
stromal	chr6	29924844	29925218	HomininGain5780	chr6	29924820	29925000	HLA-A
stromal	chr6	30095455	30096164	HomininGain5781	chr6	30095539	30095746	TRIM15
stromal	chr6	30095455	30096164	HomininGain5781	chr6	30095539	30095746	TRIM10
stromal	chr6	30095455	30096164	HomininGain5781	chr6	30095539	30095746	TRIM40
stromal	chr6	30095455	30096164	HomininGain5781	chr6	30095539	30095746	TRIM31
stromal	chr6	30095455	30096164	HomininGain5781	chr6	30095539	30095746	PPP1R11
stromal	chr6	30095455	30096164	HomininGain5781	chr6	30095539	30095746	TRIM26
stromal	chr6	30095455	30096164	HomininGain5781	chr6	30095693	30095976	TRIM15
stromal	chr6	30095455	30096164	HomininGain5781	chr6	30095693	30095976	TRIM10
stromal	chr6	30095455	30096164	HomininGain5781	chr6	30095693	30095976	TRIM40
stromal	chr6	30095455	30096164	HomininGain5781	chr6	30095693	30095976	TRIM31
stromal	chr6	30095455	30096164	HomininGain5781	chr6	30095693	30095976	PPP1R11
stromal	chr6	30095455	30096164	HomininGain5781	chr6	30095693	30095976	HLA-A
stromal	chr6	30095455	30096164	HomininGain5781	chr6	30095693	30095976	TRIM26
stromal	chr6	30095455	30096164	HomininGain5781	chr6	30095693	30095976	RPP21
stromal	chr6	30095455	30096164	HomininGain5781	chr6	30095693	30095976	TRIM39-RPP21
stromal	chr6	29762064	29762514	HomininGain5779	chr6	29761920	29762160	HLA-F
stromal	chr6	29762064	29762514	HomininGain5779	chr6	29762457	29762660	HLA-F
stromal	chr6	30496513	30497157	HomininGain5784	chr6	30496639	30496888	IER3
stromal	chr6	30496513	30497157	HomininGain5784	chr6	30496639	30496888	PPP1R18
stromal	chr6	30496513	30497157	HomininGain5784	chr6	30496639	30496888	MICB
stromal	chr6	30496513	30497157	HomininGain5784	chr6	30496639	30496888	HLA-E
stromal	chr6	30496513	30497157	HomininGain5784	chr6	30497006	30497177	PPP1R18
stromal	chr6	30496513	30497157	HomininGain5784	chr6	30497006	30497177	MICB
stromal	chr6	30496513	30497157	HomininGain5784	chr6	30497006	30497177	DHX16
stromal	chr6	30496513	30497157	HomininGain5784	chr6	30497006	30497177	HLA-E
stromal	chr6	31058327	31058727	HomininGain5788	chr6	31058080	31058340	TCF19
stromal	chr6	31058327	31058727	HomininGain5788	chr6	31058080	31058340	IER3
stromal	chr6	31058327	31058727	HomininGain5788	chr6	31058080	31058340	MICA
stromal	chr6	31058327	31058727	HomininGain5788	chr6	31058080	31058340	PSORS1C1
stromal	chr6	31058327	31058727	HomininGain5788	chr6	31058360	31058560	TCF19
stromal	chr6	31058327	31058727	HomininGain5788	chr6	31058360	31058560	IER3
stromal	chr6	31058327	31058727	HomininGain5788	chr6	31058360	31058560	TUBB
stromal	chr6	31058327	31058727	HomininGain5788	chr6	31058360	31058560	AIF1
stromal	chr6	31058327	31058727	HomininGain5788	chr6	31058360	31058560	MICA
stromal	chr6	31203266	31203756	HomininGain5789	chr6	31203365	31203697	TCF19
stromal	chr6	31203266	31203756	HomininGain5789	chr6	31203365	31203697	MICB
stromal	chr6	31203266	31203756	HomininGain5789	chr6	31203365	31203697	HLA-C
stromal	chr6	31203266	31203756	HomininGain5789	chr6	31203365	31203697	CCHCR1
stromal	chr6	31203266	31203756	HomininGain5789	chr6	31203365	31203697	GPSM3
stromal	chr6	31203266	31203756	HomininGain5789	chr6	31203365	31203697	TNF
stromal	chr6	31203266	31203756	HomininGain5789	chr6	31203365	31203697	HLA-B
stromal	chr6	31245969	31246610	HomininGain5790	chr6	31245820	31246000	TCF19
stromal	chr6	31245969	31246610	HomininGain5790	chr6	31245820	31246000	MICA
stromal	chr6	31245969	31246610	HomininGain5790	chr6	31245820	31246000	HLA-C
stromal	chr6	31245969	31246610	HomininGain5790	chr6	31245820	31246000	CCHCR1
stromal	chr6	31245969	31246610	HomininGain5790	chr6	31246097	31246285	TCF19
stromal	chr6	31245969	31246610	HomininGain5790	chr6	31246097	31246285	MICA
stromal	chr6	31245969	31246610	HomininGain5790	chr6	31246097	31246285	HLA-C
stromal	chr6	31245969	31246610	HomininGain5790	chr6	31246097	31246285	CCHCR1
stromal	chr6	31245969	31246610	HomininGain5790	chr6	31246340	31246560	TCF19
stromal	chr6	31245969	31246610	HomininGain5790	chr6	31246340	31246560	MICA
stromal	chr6	31245969	31246610	HomininGain5790	chr6	31246340	31246560	POU5F1
stromal	chr6	31245969	31246610	HomininGain5790	chr6	31246340	31246560	CCHCR1
stromal	chr6	30799195	30799603	HomininGain5785	chr6	30799206	30799480	MDC1
stromal	chr6	30799195	30799603	HomininGain5785	chr6	30799206	30799480	NRM
stromal	chr6	33751152	33751549	HomininGain5796	chr6	33750859	33751433	IP6K3
stromal	chr6	33751152	33751549	HomininGain5796	chr6	33751267	33751475	IP6K3
stromal	chr6	33779359	33779788	HomininGain5798	chr6	33779680	33780524	UQCC2
stromal	chr6	33779359	33779788	HomininGain5798	chr6	33779680	33780524	LEMD2
stromal	chr6	33851836	33852601	HomininGain5799	chr6	33852019	33852200	BAK1
stromal	chr6	33851836	33852601	HomininGain5799	chr6	33852019	33852200	HMGA1
stromal	chr6	33851836	33852601	HomininGain5799	chr6	33852019	33852200	ZBTB9
stromal	chr6	34295735	34296196	HomininGain5803	chr6	34295771	34295944	RPS10
stromal	chr6	34295735	34296196	HomininGain5803	chr6	34295771	34295944	SMIM29
stromal	chr6	34358602	34358974	HomininGain5804	chr6	34358618	34358773	NUDT3
stromal	chr6	34922301	34922775	HomininGain5810	chr6	34922261	34922480	TAF11
stromal	chr6	34922301	34922775	HomininGain5810	chr6	34922460	34922662	TAF11
stromal	chr6	34490478	34490831	HomininGain5805	chr6	34490453	34490648	RPS10-NUDT3
stromal	chr6	35092467	35092851	HomininGain5812	chr6	35092434	35092640	SNRPC
stromal	chr6	35810917	35812003	HomininGain5815	chr6	35811002	35811220	SRPK1
stromal	chr6	35810917	35812003	HomininGain5815	chr6	35811220	35811448	SRPK1
stromal	chr6	34544703	34545303	HomininGain5807	chr6	34544760	34544900	RPS10
stromal	chr6	34544703	34545303	HomininGain5807	chr6	34544760	34544900	SPDEF
stromal	chr6	34544703	34545303	HomininGain5807	chr6	34544920	34545109	RPS10
stromal	chr6	34544703	34545303	HomininGain5807	chr6	34544920	34545109	SPDEF
stromal	chr6	34544703	34545303	HomininGain5807	chr6	34544980	34545460	RPS10
stromal	chr6	34544703	34545303	HomininGain5807	chr6	34544980	34545460	SPDEF
stromal	chr6	34544703	34545303	HomininGain5807	chr6	34545280	34545467	RPS10
stromal	chr6	34544703	34545303	HomininGain5807	chr6	34545280	34545467	SPDEF
stromal	chr6	34544703	34545303	HomininGain5807	chr6	34545280	34545467	SMIM29
stromal	chr6	36118481	36119174	HomininGain5816	chr6	36118620	36118881	DEF6
stromal	chr6	36118481	36119174	HomininGain5816	chr6	36118620	36118881	MAPK14
stromal	chr6	36118481	36119174	HomininGain5816	chr6	36118620	36118881	MAPK13
stromal	chr6	36121167	36121691	HomininGain5817	chr6	36121480	36121700	DEF6
stromal	chr6	36121167	36121691	HomininGain5817	chr6	36121480	36121700	MAPK14
stromal	chr6	36121167	36121691	HomininGain5817	chr6	36121480	36121700	MAPK13
stromal	chr6	36121167	36121691	HomininGain5817	chr6	36121480	36121700	RAB44
stromal	chr6	36701699	36702027	HomininGain5820	chr6	36701646	36701820	CDKN1A
stromal	chr6	36701699	36702027	HomininGain5820	chr6	36701646	36701820	RAB44
stromal	chr6	36701699	36702027	HomininGain5820	chr6	36701820	36702201	RAB44
stromal	chr6	36848566	36849464	HomininGain5822	chr6	36848720	36848921	CPNE5
stromal	chr6	36848566	36849464	HomininGain5822	chr6	36848720	36848921	RAB44
stromal	chr6	34709464	34709816	HomininGain5808	chr6	34709440	34709664	SMIM29
stromal	chr6	34709464	34709816	HomininGain5808	chr6	34709467	34709740	SMIM29
stromal	chr6	36938518	36938973	HomininGain5824	chr6	36938620	36938832	MTCH1
stromal	chr6	37679857	37680709	HomininGain5828	chr6	37680460	37680700	MDGA1
stromal	chr6	39189924	39190397	HomininGain5836	chr6	39189900	39189927	KCNK5
stromal	chr6	39189924	39190397	HomininGain5836	chr6	39190040	39190220	KCNK5
stromal	chr6	39302752	39303114	HomininGain5837	chr6	39302759	39302960	KCNK17
stromal	chr6	39302752	39303114	HomininGain5837	chr6	39302759	39302960	KCNK5
stromal	chr6	39389478	39389774	HomininGain5838	chr6	39389338	39389480	DAAM2
stromal	chr6	39389478	39389774	HomininGain5838	chr6	39389338	39389480	KIF6
stromal	chr6	36912615	36913093	HomininGain5823	chr6	36912960	36913100	MTCH1
stromal	chr6	36912615	36913093	HomininGain5823	chr6	36912960	36913100	C6orf89
stromal	chr6	41601746	41602259	HomininGain5847	chr6	41601740	41601900	FOXP4
stromal	chr6	41601746	41602259	HomininGain5847	chr6	41601901	41602200	FOXP4
stromal	chr6	41601746	41602259	HomininGain5847	chr6	41602226	41602440	FOXP4
stromal	chr6	41767185	41767607	HomininGain5848	chr6	41767260	41767448	PGC
stromal	chr6	41767185	41767607	HomininGain5848	chr6	41767260	41767448	ENSG00000124593
stromal	chr6	41767185	41767607	HomininGain5848	chr6	41767260	41767448	TOMM6
stromal	chr6	41767185	41767607	HomininGain5848	chr6	41767545	41767760	PGC
stromal	chr6	41767185	41767607	HomininGain5848	chr6	41767545	41767760	ENSG00000124593
stromal	chr6	41767185	41767607	HomininGain5848	chr6	41767545	41767760	TOMM6
stromal	chr6	42193443	42194133	HomininGain5849	chr6	42193520	42193860	MRPS10
stromal	chr6	42193443	42194133	HomininGain5849	chr6	42193800	42194060	MRPS10
stromal	chr6	42193443	42194133	HomininGain5849	chr6	42193800	42194060	GUCA1A
stromal	chr6	42193443	42194133	HomininGain5849	chr6	42194040	42194440	MRPS10
stromal	chr6	42197940	42198527	HomininGain5850	chr6	42198041	42198263	MRPS10
stromal	chr6	43115446	43115837	HomininGain5852	chr6	43115431	43115629	CUL7
stromal	chr6	43115446	43115837	HomininGain5852	chr6	43115431	43115629	MRPL2
stromal	chr6	43115446	43115837	HomininGain5852	chr6	43115431	43115629	PTK7
stromal	chr6	43115446	43115837	HomininGain5852	chr6	43115431	43115629	RRP36
stromal	chr6	43115446	43115837	HomininGain5852	chr6	43115431	43115629	MEA1
stromal	chr6	43115446	43115837	HomininGain5852	chr6	43115820	43116259	CUL7
stromal	chr6	43115446	43115837	HomininGain5852	chr6	43115820	43116259	PTK7
stromal	chr6	43115446	43115837	HomininGain5852	chr6	43115820	43116259	CUL9
stromal	chr6	43115446	43115837	HomininGain5852	chr6	43115820	43116259	RRP36
stromal	chr6	43224243	43225018	HomininGain5853	chr6	43224260	43224480	CUL9
stromal	chr6	43224243	43225018	HomininGain5853	chr6	43224260	43224480	ABCC10
stromal	chr6	43224243	43225018	HomininGain5853	chr6	43224260	43224480	TJAP1
stromal	chr6	43224243	43225018	HomininGain5853	chr6	43224260	43224480	CRIP3
stromal	chr6	43224243	43225018	HomininGain5853	chr6	43224260	43224480	ZNF318
stromal	chr6	43224243	43225018	HomininGain5853	chr6	43224260	43224480	C6orf226
stromal	chr6	43224243	43225018	HomininGain5853	chr6	43224561	43224820	CUL9
stromal	chr6	43224243	43225018	HomininGain5853	chr6	43224561	43224820	ABCC10
stromal	chr6	43224243	43225018	HomininGain5853	chr6	43224561	43224820	CRIP3
stromal	chr6	43224243	43225018	HomininGain5853	chr6	43224561	43224820	ZNF318
stromal	chr6	43488781	43489125	HomininGain5854	chr6	43488680	43488896	YIPF3
stromal	chr6	43488781	43489125	HomininGain5854	chr6	43488680	43488896	LRRC73
stromal	chr6	43488781	43489125	HomininGain5854	chr6	43488820	43489040	TJAP1
stromal	chr6	43488781	43489125	HomininGain5854	chr6	43488820	43489040	POLH
stromal	chr6	43488781	43489125	HomininGain5854	chr6	43488820	43489040	LRRC73
stromal	chr6	42292115	42292470	HomininGain5851	chr6	42292109	42292302	MRPS10
stromal	chr6	42292115	42292470	HomininGain5851	chr6	42292440	42292620	MRPS10
stromal	chr6	44054192	44054653	HomininGain5855	chr6	44053860	44054220	MRPL14
stromal	chr6	44054192	44054653	HomininGain5855	chr6	44054123	44054382	SLC35B2
stromal	chr6	44054192	44054653	HomininGain5855	chr6	44054123	44054382	MRPL14
stromal	chr6	44054192	44054653	HomininGain5855	chr6	44054280	44054560	HSP90AB1
stromal	chr6	44054192	44054653	HomininGain5855	chr6	44054280	44054560	SLC35B2
stromal	chr6	44054192	44054653	HomininGain5855	chr6	44054280	44054560	MRPL14
stromal	chr6	44494051	44494695	HomininGain5857	chr6	44493735	44494100	SLC35B2
stromal	chr6	44494051	44494695	HomininGain5857	chr6	44494120	44494360	CDC5L
stromal	chr6	44494051	44494695	HomininGain5857	chr6	44494120	44494360	SLC35B2
stromal	chr6	44494051	44494695	HomininGain5857	chr6	44494285	44494480	SLC35B2
stromal	chr6	44494051	44494695	HomininGain5857	chr6	44494480	44494720	SLC35B2
stromal	chr6	44494051	44494695	HomininGain5857	chr6	44494522	44494780	SLC35B2
stromal	chr6	44494051	44494695	HomininGain5857	chr6	44494621	44494753	SLC35B2
stromal	chr6	44494051	44494695	HomininGain5857	chr6	44494620	44494920	SLC35B2
stromal	chr6	44494051	44494695	HomininGain5857	chr6	44494620	44494920	MRPL14
stromal	chr6	45661693	45662159	HomininGain5860	chr6	45661798	45662000	RUNX2
stromal	chr6	46983828	46984179	HomininGain5864	chr6	46983838	46984100	ADGRF1
stromal	chr6	47135842	47136267	HomininGain5865	chr6	47136200	47136460	TNFRSF21
stromal	chr6	47729017	47729409	HomininGain5866	chr6	47728954	47729252	ADGRF4
stromal	chr6	47729017	47729409	HomininGain5866	chr6	47729120	47729320	ADGRF4
stromal	chr6	47741791	47742148	HomininGain5867	chr6	47741700	47741911	ADGRF4
stromal	chr6	47741791	47742148	HomininGain5867	chr6	47741840	47742040	ADGRF4
stromal	chr6	47741791	47742148	HomininGain5867	chr6	47742101	47742175	ADGRF4
stromal	chr6	47788137	47788490	HomininGain5868	chr6	47788140	47788340	OPN5
stromal	chr6	47788137	47788490	HomininGain5868	chr6	47788140	47788340	ADGRF4
stromal	chr6	47788137	47788490	HomininGain5868	chr6	47788280	47788540	OPN5
stromal	chr6	47788137	47788490	HomininGain5868	chr6	47788280	47788540	TNFRSF21
stromal	chr6	47788137	47788490	HomininGain5868	chr6	47788280	47788540	ADGRF4
stromal	chr6	52539625	52539990	HomininGain5873	chr6	52539705	52539920	TRAM2
stromal	chr6	52877252	52877700	HomininGain5875	chr6	52877312	52877505	TMEM14A
stromal	chr6	52929330	52929721	HomininGain5876	chr6	52929378	52929580	TMEM14A
stromal	chr6	52929330	52929721	HomininGain5876	chr6	52929580	52929900	TRAM2
stromal	chr6	53326683	53327076	HomininGain5877	chr6	53326671	53326880	ELOVL5
stromal	chr6	56525103	56525926	HomininGain5881	chr6	56525121	56525287	RAB23
stromal	chr6	73236177	73236611	HomininGain5890	chr6	73236220	73236440	CD109
stromal	chr6	75275087	75275688	HomininGain5893	chr6	75275134	75275441	COX7A2
stromal	chr6	75275087	75275688	HomininGain5893	chr6	75275134	75275441	TMEM30A
stromal	chr6	74735387	74735743	HomininGain5891	chr6	74735425	74735620	COL12A1
stromal	chr6	74749353	74750299	HomininGain5892	chr6	74749333	74749540	COL12A1
stromal	chr6	77466001	77466432	HomininGain5896	chr6	77465965	77466100	HTR1B
stromal	chr6	87756911	87757376	HomininGain5905	chr6	87756958	87757181	ORC3
stromal	chr6	105318740	105319096	HomininGain5927	chr6	105318780	105318964	POPDC3
stromal	chr6	105318740	105319096	HomininGain5927	chr6	105318860	105319240	POPDC3
stromal	chr6	106692094	106692516	HomininGain5933	chr6	106692180	106692367	SOBP
stromal	chr6	106692094	106692516	HomininGain5933	chr6	106692180	106692367	RTN4IP1
stromal	chr6	106692094	106692516	HomininGain5933	chr6	106692180	106692367	PDSS2
stromal	chr6	106746242	106747182	HomininGain5935	chr6	106746755	106746980	SOBP
stromal	chr6	108947526	108948052	HomininGain5941	chr6	108947500	108947558	SESN1
stromal	chr6	108947526	108948052	HomininGain5941	chr6	108947440	108947737	SESN1
stromal	chr6	108947526	108948052	HomininGain5941	chr6	108947440	108947737	FOXO3
stromal	chr6	108947526	108948052	HomininGain5941	chr6	108947440	108947737	ARMC2
stromal	chr6	108947526	108948052	HomininGain5941	chr6	108947440	108947737	PPIL6
stromal	chr6	108947526	108948052	HomininGain5941	chr6	108947598	108947800	SESN1
stromal	chr6	108947526	108948052	HomininGain5941	chr6	108947598	108947800	ARMC2
stromal	chr6	108947526	108948052	HomininGain5941	chr6	108947820	108947960	SESN1
stromal	chr6	108947526	108948052	HomininGain5941	chr6	108947820	108947960	ARMC2
stromal	chr6	108947526	108948052	HomininGain5941	chr6	108947820	108947960	PPIL6
stromal	chr6	108947526	108948052	HomininGain5941	chr6	108948030	108948081	SESN1
stromal	chr6	108947526	108948052	HomininGain5941	chr6	108948030	108948081	ARMC2
stromal	chr6	111843606	111844128	HomininGain5951	chr6	111843660	111843760	FYN
stromal	chr6	111843606	111844128	HomininGain5951	chr6	111843740	111843920	FYN
stromal	chr6	111918859	111919355	HomininGain5952	chr6	111918860	111919080	FYN
stromal	chr6	111918859	111919355	HomininGain5952	chr6	111918929	111919224	FYN
stromal	chr6	111918859	111919355	HomininGain5952	chr6	111918929	111919224	LAMA4
stromal	chr6	112019103	112019545	HomininGain5953	chr6	112019080	112019375	FYN
stromal	chr6	112019103	112019545	HomininGain5953	chr6	112019080	112019375	FAM229B
stromal	chr6	112203866	112204451	HomininGain5954	chr6	112203740	112203900	CCN6
stromal	chr6	112203866	112204451	HomininGain5954	chr6	112203885	112203950	FYN
stromal	chr6	112203866	112204451	HomininGain5954	chr6	112204017	112204263	FYN
stromal	chr6	112231561	112232303	HomininGain5955	chr6	112231520	112231574	CCN6
stromal	chr6	112231561	112232303	HomininGain5955	chr6	112231520	112231574	LAMA4
stromal	chr6	112231561	112232303	HomininGain5955	chr6	112231520	112231574	FAM229B
stromal	chr6	112231561	112232303	HomininGain5955	chr6	112231600	112231831	LAMA4
stromal	chr6	112231561	112232303	HomininGain5955	chr6	112231600	112231831	FAM229B
stromal	chr6	112231561	112232303	HomininGain5955	chr6	112231760	112232015	CCN6
stromal	chr6	112231561	112232303	HomininGain5955	chr6	112231760	112232015	LAMA4
stromal	chr6	112231561	112232303	HomininGain5955	chr6	112232114	112232315	LAMA4
stromal	chr6	112232861	112233355	HomininGain5956	chr6	112232960	112233200	LAMA4
stromal	chr6	112232861	112233355	HomininGain5956	chr6	112232960	112233200	FAM229B
stromal	chr6	112232861	112233355	HomininGain5956	chr6	112233040	112233320	LAMA4
stromal	chr6	112237664	112238115	HomininGain5957	chr6	112237480	112237700	LAMA4
stromal	chr6	112237664	112238115	HomininGain5957	chr6	112237480	112237700	FAM229B
stromal	chr6	112237664	112238115	HomininGain5957	chr6	112237716	112237929	LAMA4
stromal	chr6	112237664	112238115	HomininGain5957	chr6	112237716	112237929	FAM229B
stromal	chr6	116144665	116145107	HomininGain5965	chr6	116144600	116144760	COL10A1
stromal	chr6	116144665	116145107	HomininGain5965	chr6	116144700	116144891	COL10A1
stromal	chr6	116144665	116145107	HomininGain5965	chr6	116145097	116145308	COL10A1
stromal	chr6	116405164	116405564	HomininGain5968	chr6	116405150	116405380	DSE
stromal	chr6	116405164	116405564	HomininGain5968	chr6	116405150	116405380	VGLL2
stromal	chr6	116405164	116405564	HomininGain5968	chr6	116405150	116405380	CALHM5
stromal	chr6	116405164	116405564	HomininGain5968	chr6	116405278	116405480	DSE
stromal	chr6	116405164	116405564	HomininGain5968	chr6	116405278	116405480	VGLL2
stromal	chr6	116405164	116405564	HomininGain5968	chr6	116405278	116405480	CALHM5
stromal	chr6	116532038	116532444	HomininGain5971	chr6	116532100	116532248	CALHM4
stromal	chr6	116532038	116532444	HomininGain5971	chr6	116532240	116532340	CALHM4
stromal	chr6	116532038	116532444	HomininGain5971	chr6	116532280	116532481	CALHM4
stromal	chr6	116386597	116386945	HomininGain5967	chr6	116386600	116386819	DSE
stromal	chr6	117448798	117449209	HomininGain5972	chr6	117448800	117449019	GOPC
stromal	chr6	117448798	117449209	HomininGain5972	chr6	117448800	117449019	ROS1
stromal	chr6	117448798	117449209	HomininGain5972	chr6	117448800	117449019	DCBLD1
stromal	chr6	117448798	117449209	HomininGain5972	chr6	117448900	117449280	DCBLD1
stromal	chr6	117448798	117449209	HomininGain5972	chr6	117449180	117449411	DCBLD1
stromal	chr6	125821942	125822417	HomininGain5985	chr6	125821920	125822160	NCOA7
stromal	chr6	125944545	125944972	HomininGain5986	chr6	125944552	125944756	NCOA7
stromal	chr6	125050676	125051111	HomininGain5982	chr6	125050580	125050740	TPD52L1
stromal	chr6	125050676	125051111	HomininGain5982	chr6	125050740	125051020	TPD52L1
stromal	chr6	125050676	125051111	HomininGain5982	chr6	125050740	125051020	RNF217
stromal	chr6	124958793	124959198	HomininGain5978	chr6	124958860	124959042	RNF217
stromal	chr6	133340642	133341048	HomininGain5997	chr6	133340674	133340864	EYA4
stromal	chr6	133340642	133341048	HomininGain5997	chr6	133340840	133340960	EYA4
stromal	chr6	133340642	133341048	HomininGain5997	chr6	133340973	133341380	EYA4
stromal	chr6	133341597	133342073	HomininGain5998	chr6	133341540	133341760	EYA4
stromal	chr6	133341597	133342073	HomininGain5998	chr6	133341673	133341861	EYA4
stromal	chr6	133341597	133342073	HomininGain5998	chr6	133341900	133342192	EYA4
stromal	chr6	137773979	137774310	HomininGain6006	chr6	137774020	137774201	TNFAIP3
stromal	chr6	137933780	137934233	HomininGain6007	chr6	137933600	137933873	IL20RA
stromal	chr6	137933780	137934233	HomininGain6007	chr6	137933817	137934080	IL20RA
stromal	chr6	138493481	138493881	HomininGain6008	chr6	138493522	138493723	NHSL1
stromal	chr6	138493481	138493881	HomininGain6008	chr6	138493820	138493949	NHSL1
stromal	chr6	138493481	138493881	HomininGain6008	chr6	138493878	138494010	NHSL1
stromal	chr6	138682561	138683175	HomininGain6009	chr6	138682960	138683200	NHSL1
stromal	chr6	139402920	139403485	HomininGain6010	chr6	139402900	139402977	CITED2
stromal	chr6	139402920	139403485	HomininGain6010	chr6	139402980	139403240	CITED2
stromal	chr6	139402920	139403485	HomininGain6010	chr6	139403117	139403360	CITED2
stromal	chr6	139402920	139403485	HomininGain6010	chr6	139403480	139403764	CITED2
stromal	chr6	142009482	142010260	HomininGain6018	chr6	142009697	142009927	VTA1
stromal	chr6	142009482	142010260	HomininGain6018	chr6	142010060	142010330	VTA1
stromal	chr6	142014544	142014894	HomininGain6019	chr6	142014595	142014785	VTA1
stromal	chr6	142014544	142014894	HomininGain6019	chr6	142014797	142014900	VTA1
stromal	chr6	143409303	143409795	HomininGain6021	chr6	143409380	143409608	FUCA2
stromal	chr6	143409303	143409795	HomininGain6021	chr6	143409501	143409688	FUCA2
stromal	chr6	147135246	147135758	HomininGain6027	chr6	147135520	147135720	RAB32
stromal	chr6	148192414	148192905	HomininGain6030	chr6	148192400	148192603	SASH1
stromal	chr6	150150311	150150782	HomininGain6034	chr6	150150720	150151020	IYD
stromal	chr6	150150311	150150782	HomininGain6034	chr6	150150720	150151020	PPP1R14C
stromal	chr6	150177780	150178205	HomininGain6035	chr6	150177920	150178129	PPP1R14C
stromal	chr6	150290348	150290849	HomininGain6036	chr6	150290480	150290680	ULBP2
stromal	chr6	150293527	150293918	HomininGain6037	chr6	150293560	150293741	ULBP2
stromal	chr6	150293527	150293918	HomininGain6037	chr6	150293560	150293741	RAET1L
stromal	chr6	150814061	150814467	HomininGain6038	chr6	150813980	150814232	MTHFD1L
stromal	chr6	150814061	150814467	HomininGain6038	chr6	150814019	150814220	MTHFD1L
stromal	chr6	150814061	150814467	HomininGain6038	chr6	150814438	150814637	MTHFD1L
stromal	chr6	150814061	150814467	HomininGain6038	chr6	150814438	150814637	PLEKHG1
stromal	chr6	151284123	151284520	HomininGain6039	chr6	151284500	151284920	AKAP12
stromal	chr6	149925673	149926674	HomininGain6032	chr6	149925472	149925680	RAET1L
stromal	chr6	149925673	149926674	HomininGain6032	chr6	149925472	149925680	RAET1E
stromal	chr6	149925673	149926674	HomininGain6032	chr6	149925472	149925680	RAET1G
stromal	chr6	152402061	152402415	HomininGain6042	chr6	152402074	152402260	MYCT1
stromal	chr6	149963111	149963506	HomininGain6033	chr6	149963139	149963360	ULBP1
stromal	chr6	149963111	149963506	HomininGain6033	chr6	149963139	149963360	LRP11
stromal	chr6	149963111	149963506	HomininGain6033	chr6	149963139	149963360	PCMT1
stromal	chr6	149963111	149963506	HomininGain6033	chr6	149963139	149963360	ULBP2
stromal	chr6	149963111	149963506	HomininGain6033	chr6	149963139	149963360	ULBP3
stromal	chr6	149963111	149963506	HomininGain6033	chr6	149963139	149963360	RAET1E
stromal	chr6	149963111	149963506	HomininGain6033	chr6	149963139	149963360	KATNA1
stromal	chr6	149963111	149963506	HomininGain6033	chr6	149963139	149963360	RAET1G
stromal	chr6	154156151	154156859	HomininGain6044	chr6	154156160	154156363	IPCEF1
stromal	chr6	154156151	154156859	HomininGain6044	chr6	154156557	154156746	IPCEF1
stromal	chr6	155171236	155171741	HomininGain6048	chr6	155171180	155171420	TFB1M
stromal	chr6	157715646	157716403	HomininGain6056	chr6	157715760	157715980	SNX9
stromal	chr6	157715646	157716403	HomininGain6056	chr6	157715957	157716240	SNX9
stromal	chr6	157715646	157716403	HomininGain6056	chr6	157716323	157716580	SNX9
stromal	chr6	157989500	157990397	HomininGain6057	chr6	157989419	157989620	SYNJ2
stromal	chr6	157989500	157990397	HomininGain6057	chr6	157989520	157989753	SYNJ2
stromal	chr6	157989500	157990397	HomininGain6057	chr6	157989735	157989960	SYNJ2
stromal	chr6	157989500	157990397	HomininGain6057	chr6	157989980	157990192	SYNJ2
stromal	chr6	157989500	157990397	HomininGain6057	chr6	157989980	157990192	TULP4
stromal	chr6	157989500	157990397	HomininGain6057	chr6	157990380	157990600	SYNJ2
stromal	chr6	158008289	158008720	HomininGain6058	chr6	158008319	158008514	SYNJ2
stromal	chr6	158008289	158008720	HomininGain6058	chr6	158008660	158008844	SYNJ2
stromal	chr6	158047213	158047618	HomininGain6059	chr6	158047200	158047392	SYNJ2
stromal	chr6	158047213	158047618	HomininGain6059	chr6	158047200	158047392	TAGAP
stromal	chr6	158799425	158799902	HomininGain6061	chr6	158799293	158799480	EZR
stromal	chr6	158799425	158799902	HomininGain6061	chr6	158799360	158799780	EZR
stromal	chr6	158799425	158799902	HomininGain6061	chr6	158799560	158799760	EZR
stromal	chr6	160254722	160255258	HomininGain6069	chr6	160254660	160254798	SLC22A2
stromal	chr6	160254722	160255258	HomininGain6069	chr6	160254825	160255080	SLC22A2
stromal	chr6	160254722	160255258	HomininGain6069	chr6	160255119	160255320	SLC22A2
stromal	chr6	160386730	160387529	HomininGain6070	chr6	160386620	160386860	SLC22A3
stromal	chr6	160386730	160387529	HomininGain6070	chr6	160386793	160386993	SLC22A3
stromal	chr6	160386730	160387529	HomininGain6070	chr6	160386920	160387144	SLC22A3
stromal	chr6	160386730	160387529	HomininGain6070	chr6	160387180	160387350	SLC22A3
stromal	chr6	160386730	160387529	HomininGain6070	chr6	160387249	160387422	SLC22A3
stromal	chr6	159252906	159253446	HomininGain6063	chr6	159252977	159253159	FNDC1
stromal	chr6	159252906	159253446	HomininGain6063	chr6	159253011	159253379	FNDC1
stromal	chr6	159279730	159280285	HomininGain6064	chr6	159280220	159280356	FNDC1
stromal	chr6	161393830	161394475	HomininGain6076	chr6	161393957	161394120	AGPAT4
stromal	chr6	161257820	161258240	HomininGain6075	chr6	161257820	161258040	AGPAT4
stromal	chr6	166911330	166911806	HomininGain6086	chr6	166911504	166911780	RNASET2
stromal	chr6	167442359	167442807	HomininGain6091	chr6	167442380	167442642	AFDN
stromal	chr6	168032393	168032954	HomininGain6096	chr6	168032460	168032641	KIF25
stromal	chr6	168032393	168032954	HomininGain6096	chr6	168032740	168032900	KIF25
stromal	chr6	168314982	168315503	HomininGain6097	chr6	168314840	168315293	SMOC2
stromal	chr6	168314982	168315503	HomininGain6097	chr6	168314840	168315293	DACT2
stromal	chr6	168314982	168315503	HomininGain6097	chr6	168315027	168315283	SMOC2
stromal	chr6	168314982	168315503	HomininGain6097	chr6	168315027	168315283	FRMD1
stromal	chr6	168314982	168315503	HomininGain6097	chr6	168315027	168315283	DACT2
stromal	chr6	170480104	170480708	HomininGain6102	chr6	170480260	170480420	DLL1
stromal	chr6	170480104	170480708	HomininGain6102	chr6	170480365	170480580	DLL1
stromal	chr7	435904	436240	HomininGain6107	chr7	435900	436211	C7orf50
stromal	chr7	435904	436240	HomininGain6107	chr7	436128	436326	SUN1
stromal	chr7	503636	504068	HomininGain6108	chr7	503588	503701	PDGFA
stromal	chr7	503636	504068	HomininGain6108	chr7	503673	503900	PDGFA
stromal	chr7	873322	873838	HomininGain6111	chr7	873400	873620	PSMG3
stromal	chr7	873322	873838	HomininGain6111	chr7	873400	873620	ZFAND2A
stromal	chr7	873322	873838	HomininGain6111	chr7	873400	873620	PDGFA
stromal	chr7	873322	873838	HomininGain6111	chr7	873400	873620	MAFK
stromal	chr7	873322	873838	HomininGain6111	chr7	873400	873620	COX19
stromal	chr7	873322	873838	HomininGain6111	chr7	873820	874008	C7orf50
stromal	chr7	873322	873838	HomininGain6111	chr7	873820	874008	DNAAF5
stromal	chr7	873322	873838	HomininGain6111	chr7	873820	874008	GET4
stromal	chr7	101749	102405	HomininGain6104	chr7	101530	101821	FAM20C
stromal	chr7	101749	102405	HomininGain6104	chr7	101800	102043	FAM20C
stromal	chr7	1100487	1100872	HomininGain6112	chr7	1100523	1100696	GPER1
stromal	chr7	1100487	1100872	HomininGain6112	chr7	1100500	1100920	GPER1
stromal	chr7	1100487	1100872	HomininGain6112	chr7	1100800	1101007	GPER1
stromal	chr7	1198189	1198720	HomininGain6114	chr7	1198088	1198285	C7orf50
stromal	chr7	1198189	1198720	HomininGain6114	chr7	1198088	1198285	ZFAND2A
stromal	chr7	1198189	1198720	HomininGain6114	chr7	1198396	1198580	C7orf50
stromal	chr7	1198189	1198720	HomininGain6114	chr7	1198396	1198580	ZFAND2A
stromal	chr7	1417240	1417928	HomininGain6116	chr7	1417578	1417760	PSMG3
stromal	chr7	1417240	1417928	HomininGain6116	chr7	1417578	1417760	MAFK
stromal	chr7	2082300	2082725	HomininGain6120	chr7	2082140	2082387	ELFN1
stromal	chr7	2082300	2082725	HomininGain6120	chr7	2082714	2082871	ELFN1
stromal	chr7	2099552	2100108	HomininGain6121	chr7	2099480	2099717	MAD1L1
stromal	chr7	2099552	2100108	HomininGain6121	chr7	2099480	2099717	NUDT1
stromal	chr7	2099552	2100108	HomininGain6121	chr7	2099580	2099880	MAD1L1
stromal	chr7	2099552	2100108	HomininGain6121	chr7	2099580	2099880	NUDT1
stromal	chr7	2099552	2100108	HomininGain6121	chr7	2099760	2099945	MAD1L1
stromal	chr7	2099552	2100108	HomininGain6121	chr7	2099760	2099945	NUDT1
stromal	chr7	2099552	2100108	HomininGain6121	chr7	2100085	2100200	MAD1L1
stromal	chr7	220567	220997	HomininGain6105	chr7	220600	220781	FAM20C
stromal	chr7	2643343	2643727	HomininGain6127	chr7	2643420	2643564	BRAT1
stromal	chr7	2643343	2643727	HomininGain6127	chr7	2643420	2643564	TTYH3
stromal	chr7	2643343	2643727	HomininGain6127	chr7	2643560	2643765	BRAT1
stromal	chr7	2643343	2643727	HomininGain6127	chr7	2643560	2643765	TTYH3
stromal	chr7	2680887	2681293	HomininGain6128	chr7	2680700	2680940	BRAT1
stromal	chr7	2680887	2681293	HomininGain6128	chr7	2680700	2680940	CHST12
stromal	chr7	2680887	2681293	HomininGain6128	chr7	2680700	2680940	TTYH3
stromal	chr7	2820599	2821024	HomininGain6129	chr7	2820660	2820900	NUDT1
stromal	chr7	2820599	2821024	HomininGain6129	chr7	2820660	2820900	GNA12
stromal	chr7	2399936	2400607	HomininGain6124	chr7	2399680	2399941	EIF3B
stromal	chr7	2399936	2400607	HomininGain6124	chr7	2399680	2399941	CHST12
stromal	chr7	2399936	2400607	HomininGain6124	chr7	2399978	2400147	MAD1L1
stromal	chr7	2399936	2400607	HomininGain6124	chr7	2399978	2400147	EIF3B
stromal	chr7	2399936	2400607	HomininGain6124	chr7	2399978	2400147	SNX8
stromal	chr7	2399936	2400607	HomininGain6124	chr7	2399978	2400147	NUDT1
stromal	chr7	2399936	2400607	HomininGain6124	chr7	2399978	2400147	CHST12
stromal	chr7	2399936	2400607	HomininGain6124	chr7	2400080	2400367	MAD1L1
stromal	chr7	2399936	2400607	HomininGain6124	chr7	2400080	2400367	EIF3B
stromal	chr7	2399936	2400607	HomininGain6124	chr7	2400080	2400367	NUDT1
stromal	chr7	2399936	2400607	HomininGain6124	chr7	2400080	2400367	CHST12
stromal	chr7	2399936	2400607	HomininGain6124	chr7	2400300	2400580	EIF3B
stromal	chr7	2399936	2400607	HomininGain6124	chr7	2400300	2400580	SNX8
stromal	chr7	2399936	2400607	HomininGain6124	chr7	2400300	2400580	NUDT1
stromal	chr7	2399936	2400607	HomininGain6124	chr7	2400300	2400580	MRM2
stromal	chr7	2399936	2400607	HomininGain6124	chr7	2400300	2400580	CHST12
stromal	chr7	3028055	3028529	HomininGain6132	chr7	3028095	3028300	CARD11
stromal	chr7	3028055	3028529	HomininGain6132	chr7	3028300	3028540	CARD11
stromal	chr7	3244385	3244826	HomininGain6135	chr7	3244477	3244680	SDK1
stromal	chr7	3244385	3244826	HomininGain6135	chr7	3244780	3244929	SDK1
stromal	chr7	2572019	2572729	HomininGain6125	chr7	2571780	2572120	BRAT1
stromal	chr7	2572019	2572729	HomininGain6125	chr7	2571780	2572120	IQCE
stromal	chr7	2572019	2572729	HomininGain6125	chr7	2572140	2572520	BRAT1
stromal	chr7	2572019	2572729	HomininGain6125	chr7	2572360	2572545	BRAT1
stromal	chr7	2572019	2572729	HomininGain6125	chr7	2572360	2572545	IQCE
stromal	chr7	2572019	2572729	HomininGain6125	chr7	2572716	2572900	IQCE
stromal	chr7	2611456	2612097	HomininGain6126	chr7	2611420	2611620	TTYH3
stromal	chr7	2611456	2612097	HomininGain6126	chr7	2611680	2611864	TTYH3
stromal	chr7	2611456	2612097	HomininGain6126	chr7	2611820	2611960	BRAT1
stromal	chr7	2611456	2612097	HomininGain6126	chr7	2611820	2611960	TTYH3
stromal	chr7	2611456	2612097	HomininGain6126	chr7	2611880	2611962	BRAT1
stromal	chr7	2611456	2612097	HomininGain6126	chr7	2611880	2611962	TTYH3
stromal	chr7	2611456	2612097	HomininGain6126	chr7	2612014	2612240	TTYH3
stromal	chr7	4842309	4842845	HomininGain6143	chr7	4842080	4842940	RADIL
stromal	chr7	4842309	4842845	HomininGain6143	chr7	4842480	4842720	RADIL
stromal	chr7	5625849	5626499	HomininGain6149	chr7	5626035	5626300	RNF216
stromal	chr7	5625849	5626499	HomininGain6149	chr7	5626035	5626300	FSCN1
stromal	chr7	5625849	5626499	HomininGain6149	chr7	5626035	5626300	ACTB
stromal	chr7	5629817	5630422	HomininGain6150	chr7	5629900	5630140	FSCN1
stromal	chr7	5629817	5630422	HomininGain6150	chr7	5629900	5630140	ACTB
stromal	chr7	5629817	5630422	HomininGain6150	chr7	5629900	5630140	AIMP2
stromal	chr7	5629817	5630422	HomininGain6150	chr7	5629900	5630140	FBXL18
stromal	chr7	5629817	5630422	HomininGain6150	chr7	5630077	5630261	RNF216
stromal	chr7	5629817	5630422	HomininGain6150	chr7	5630077	5630261	FSCN1
stromal	chr7	5629817	5630422	HomininGain6150	chr7	5630077	5630261	ACTB
stromal	chr7	6026465	6026819	HomininGain6155	chr7	6026320	6026660	AIMP2
stromal	chr7	6026465	6026819	HomininGain6155	chr7	6026320	6026660	KDELR2
stromal	chr7	6026465	6026819	HomininGain6155	chr7	6026519	6026700	EIF2AK1
stromal	chr7	6026465	6026819	HomininGain6155	chr7	6026519	6026700	AIMP2
stromal	chr7	6026465	6026819	HomininGain6155	chr7	6026519	6026700	OCM
stromal	chr7	6443554	6444394	HomininGain6156	chr7	6443380	6443640	CYTH3
stromal	chr7	6443554	6444394	HomininGain6156	chr7	6443380	6443640	AIMP2
stromal	chr7	6443554	6444394	HomininGain6156	chr7	6443380	6443640	CCZ1
stromal	chr7	6443554	6444394	HomininGain6156	chr7	6443380	6443640	KDELR2
stromal	chr7	6443554	6444394	HomininGain6156	chr7	6443380	6443640	ZDHHC4
stromal	chr7	6443554	6444394	HomininGain6156	chr7	6443380	6443640	DAGLB
stromal	chr7	6443554	6444394	HomininGain6156	chr7	6443380	6443640	FAM220A
stromal	chr7	6443554	6444394	HomininGain6156	chr7	6443736	6443940	AIMP2
stromal	chr7	6443554	6444394	HomininGain6156	chr7	6443736	6443940	KDELR2
stromal	chr7	6443554	6444394	HomininGain6156	chr7	6443736	6443940	ZDHHC4
stromal	chr7	6443554	6444394	HomininGain6156	chr7	6443736	6443940	DAGLB
stromal	chr7	6443554	6444394	HomininGain6156	chr7	6443736	6443940	FAM220A
stromal	chr7	6443554	6444394	HomininGain6156	chr7	6444218	6444420	AIMP2
stromal	chr7	6443554	6444394	HomininGain6156	chr7	6444218	6444420	CCZ1
stromal	chr7	6443554	6444394	HomininGain6156	chr7	6444218	6444420	KDELR2
stromal	chr7	6443554	6444394	HomininGain6156	chr7	6444218	6444420	ZDHHC4
stromal	chr7	6443554	6444394	HomininGain6156	chr7	6444218	6444420	CCZ1B
stromal	chr7	6443554	6444394	HomininGain6156	chr7	6444218	6444420	DAGLB
stromal	chr7	6443554	6444394	HomininGain6156	chr7	6444218	6444420	FAM220A
stromal	chr7	7221822	7222230	HomininGain6158	chr7	7221579	7221860	C1GALT1
stromal	chr7	7221822	7222230	HomininGain6158	chr7	7221780	7222015	C1GALT1
stromal	chr7	12423650	12424100	HomininGain6166	chr7	12423680	12423909	VWDE
stromal	chr7	12423650	12424100	HomininGain6166	chr7	12424000	12424280	VWDE
stromal	chr7	16346637	16346994	HomininGain6173	chr7	16346680	16346885	CRPPA
stromal	chr7	16915423	16915950	HomininGain6174	chr7	16915279	16915460	AHR
stromal	chr7	16915423	16915950	HomininGain6174	chr7	16915557	16915747	AHR
stromal	chr7	16916192	16916564	HomininGain6175	chr7	16916219	16916400	AHR
stromal	chr7	18895463	18895938	HomininGain6185	chr7	18895480	18895680	TWIST1
stromal	chr7	19020796	19021228	HomininGain6186	chr7	19020660	19021000	TWIST1
stromal	chr7	19020796	19021228	HomininGain6186	chr7	19020860	19021060	TWIST1
stromal	chr7	19020796	19021228	HomininGain6186	chr7	19021180	19021381	TWIST1
stromal	chr7	20033656	20034177	HomininGain6189	chr7	20033360	20033792	TWIST1
stromal	chr7	20199376	20199871	HomininGain6191	chr7	20199456	20199660	MACC1
stromal	chr7	20199376	20199871	HomininGain6191	chr7	20199860	20200120	MACC1
stromal	chr7	22565317	22565667	HomininGain6197	chr7	22565284	22565320	STEAP1B
stromal	chr7	22565317	22565667	HomininGain6197	chr7	22565300	22565526	STEAP1B
stromal	chr7	22565317	22565667	HomininGain6197	chr7	22565300	22565526	IL6
stromal	chr7	22565317	22565667	HomininGain6197	chr7	22565448	22565720	STEAP1B
stromal	chr7	22565317	22565667	HomininGain6197	chr7	22565448	22565720	IL6
stromal	chr7	22565317	22565667	HomininGain6197	chr7	22565500	22566000	STEAP1B
stromal	chr7	22565317	22565667	HomininGain6197	chr7	22565500	22566000	IL6
stromal	chr7	22782602	22783113	HomininGain6198	chr7	22782700	22782886	RAPGEF5
stromal	chr7	24755645	24756161	HomininGain6205	chr7	24755718	24755920	GSDME
stromal	chr7	24820903	24821298	HomininGain6206	chr7	24820840	24821040	OSBPL3
stromal	chr7	24820903	24821298	HomininGain6206	chr7	24820958	24821166	OSBPL3
stromal	chr7	24820903	24821298	HomininGain6206	chr7	24820980	24821640	OSBPL3
stromal	chr7	24894842	24895181	HomininGain6207	chr7	24894783	24895107	OSBPL3
stromal	chr7	24894842	24895181	HomininGain6207	chr7	24894958	24895120	OSBPL3
stromal	chr7	24963205	24963718	HomininGain6208	chr7	24963272	24963480	OSBPL3
stromal	chr7	24963205	24963718	HomininGain6208	chr7	24963570	24963770	OSBPL3
stromal	chr7	25009267	25009681	HomininGain6209	chr7	25008960	25009280	OSBPL3
stromal	chr7	25009267	25009681	HomininGain6209	chr7	25008960	25009280	GSDME
stromal	chr7	25009267	25009681	HomininGain6209	chr7	25009381	25009560	OSBPL3
stromal	chr7	25009267	25009681	HomininGain6209	chr7	25009381	25009560	GSDME
stromal	chr7	27066157	27066689	HomininGain6215	chr7	27066080	27066189	HOXA9
stromal	chr7	27066157	27066689	HomininGain6215	chr7	27066080	27066189	HOXA1
stromal	chr7	27066157	27066689	HomininGain6215	chr7	27066280	27066480	HOXA9
stromal	chr7	27066157	27066689	HomininGain6215	chr7	27066280	27066480	HOXA1
stromal	chr7	27647056	27647591	HomininGain6217	chr7	27647144	27647322	HIBADH
stromal	chr7	28419825	28420212	HomininGain6221	chr7	28419836	28420008	CREB5
stromal	chr7	29557973	29558469	HomininGain6223	chr7	29558100	29558300	PRR15
stromal	chr7	30091421	30091921	HomininGain6227	chr7	30091480	30091681	SCRN1
stromal	chr7	30091421	30091921	HomininGain6227	chr7	30091660	30091882	FKBP14
stromal	chr7	30091421	30091921	HomininGain6227	chr7	30091660	30091882	SCRN1
stromal	chr7	30445792	30446526	HomininGain6229	chr7	30445918	30446100	NOD1
stromal	chr7	28405763	28406194	HomininGain6220	chr7	28405778	28405997	CREB5
stromal	chr7	30908733	30909157	HomininGain6231	chr7	30908780	30908969	ADCYAP1R1
stromal	chr7	30908733	30909157	HomininGain6231	chr7	30908780	30908969	AQP1
stromal	chr7	32164488	32165094	HomininGain6234	chr7	32164460	32164628	PDE1C
stromal	chr7	32164488	32165094	HomininGain6234	chr7	32164720	32164884	PDE1C
stromal	chr7	32588673	32589122	HomininGain6235	chr7	32589100	32589272	FKBP9
stromal	chr7	33807884	33808808	HomininGain6239	chr7	33807700	33807980	BMPER
stromal	chr7	34061310	34061679	HomininGain6240	chr7	34061260	34061461	BMPER
stromal	chr7	34061310	34061679	HomininGain6240	chr7	34061260	34061461	DPY19L1
stromal	chr7	34061310	34061679	HomininGain6240	chr7	34061653	34061894	DPY19L1
stromal	chr7	34133381	34134652	HomininGain6241	chr7	34134319	34134480	BMPER
stromal	chr7	34133381	34134652	HomininGain6241	chr7	34134319	34134480	DPY19L1
stromal	chr7	34451964	34452436	HomininGain6242	chr7	34451760	34452061	DPY19L1
stromal	chr7	34748376	34748923	HomininGain6243	chr7	34748239	34748428	DPY19L1
stromal	chr7	36290169	36290642	HomininGain6246	chr7	36290260	36290519	EEPD1
stromal	chr7	36290169	36290642	HomininGain6246	chr7	36290300	36290680	EEPD1
stromal	chr7	37665989	37666886	HomininGain6248	chr7	37666080	37666320	EPDR1
stromal	chr7	37665989	37666886	HomininGain6248	chr7	37666499	37666683	EPDR1
stromal	chr7	41979834	41980354	HomininGain6255	chr7	41979860	41980040	GLI3
stromal	chr7	41979834	41980354	HomininGain6255	chr7	41979964	41980179	GLI3
stromal	chr7	41979834	41980354	HomininGain6255	chr7	41980060	41980300	GLI3
stromal	chr7	41979834	41980354	HomininGain6255	chr7	41980268	41980364	GLI3
stromal	chr7	41979834	41980354	HomininGain6255	chr7	41980260	41980420	GLI3
stromal	chr7	39353502	39354334	HomininGain6251	chr7	39353860	39354100	AMPH
stromal	chr7	39353502	39354334	HomininGain6251	chr7	39354224	39354434	AMPH
stromal	chr7	42973036	42973485	HomininGain6257	chr7	42973003	42973339	HECW1
stromal	chr7	42973036	42973485	HomininGain6257	chr7	42973003	42973339	PSMA2
stromal	chr7	42973036	42973485	HomininGain6257	chr7	42973003	42973339	MRPL32
stromal	chr7	42973036	42973485	HomininGain6257	chr7	42973003	42973339	C7orf25
stromal	chr7	42973036	42973485	HomininGain6257	chr7	42973003	42973339	ENSG00000256646
stromal	chr7	42973036	42973485	HomininGain6257	chr7	42973360	42973519	HECW1
stromal	chr7	42973036	42973485	HomininGain6257	chr7	42973360	42973519	MRPS24
stromal	chr7	42973036	42973485	HomininGain6257	chr7	42973360	42973519	PSMA2
stromal	chr7	42973036	42973485	HomininGain6257	chr7	42973360	42973519	C7orf25
stromal	chr7	43637468	43637839	HomininGain6262	chr7	43637500	43637687	COA1
stromal	chr7	43637468	43637839	HomininGain6262	chr7	43637500	43637687	BLVRA
stromal	chr7	43637468	43637839	HomininGain6262	chr7	43637500	43637687	DBNL
stromal	chr7	43637468	43637839	HomininGain6262	chr7	43637500	43637687	STK17A
stromal	chr7	43650483	43651029	HomininGain6263	chr7	43650560	43650777	MRPS24
stromal	chr7	43650483	43651029	HomininGain6263	chr7	43650560	43650777	STK17A
stromal	chr7	43650483	43651029	HomininGain6263	chr7	43650800	43651028	STK17A
stromal	chr7	43650483	43651029	HomininGain6263	chr7	43650820	43651200	STK17A
stromal	chr7	43879556	43879940	HomininGain6266	chr7	43879580	43879761	MRPS24
stromal	chr7	43879556	43879940	HomininGain6266	chr7	43879580	43879761	UBE2D4
stromal	chr7	43879556	43879940	HomininGain6266	chr7	43879580	43879761	BLVRA
stromal	chr7	43879556	43879940	HomininGain6266	chr7	43879580	43879761	URGCP
stromal	chr7	43879556	43879940	HomininGain6266	chr7	43879580	43879761	POLD2
stromal	chr7	43879556	43879940	HomininGain6266	chr7	43879580	43879761	YKT6
stromal	chr7	43879556	43879940	HomininGain6266	chr7	43879580	43879761	C7orf25
stromal	chr7	43879556	43879940	HomininGain6266	chr7	43879580	43879761	DBNL
stromal	chr7	44073638	44074043	HomininGain6267	chr7	44073680	44073869	POLM
stromal	chr7	44073638	44074043	HomininGain6267	chr7	44073680	44073869	DBNL
stromal	chr7	44073638	44074043	HomininGain6267	chr7	44074005	44074103	POLD2
stromal	chr7	44073638	44074043	HomininGain6267	chr7	44074005	44074103	POLM
stromal	chr7	44073638	44074043	HomininGain6267	chr7	44074005	44074103	DDX56
stromal	chr7	44073638	44074043	HomininGain6267	chr7	44074005	44074103	DBNL
stromal	chr7	44073638	44074043	HomininGain6267	chr7	44074005	44074103	CCM2
stromal	chr7	44073638	44074043	HomininGain6267	chr7	44074005	44074103	MYO1G
stromal	chr7	44073638	44074043	HomininGain6267	chr7	44074020	44074172	POLD2
stromal	chr7	44073638	44074043	HomininGain6267	chr7	44074020	44074172	YKT6
stromal	chr7	44073638	44074043	HomininGain6267	chr7	44074020	44074172	POLM
stromal	chr7	44073638	44074043	HomininGain6267	chr7	44074020	44074172	DBNL
stromal	chr7	44073638	44074043	HomininGain6267	chr7	44074020	44074172	CCM2
stromal	chr7	44073638	44074043	HomininGain6267	chr7	44074020	44074172	MYO1G
stromal	chr7	44085567	44085909	HomininGain6268	chr7	44085587	44085747	AEBP1
stromal	chr7	44085567	44085909	HomininGain6268	chr7	44085587	44085747	POLM
stromal	chr7	44085567	44085909	HomininGain6268	chr7	44085587	44085747	DBNL
stromal	chr7	44218344	44218820	HomininGain6269	chr7	44218420	44218621	GCK
stromal	chr7	44218344	44218820	HomininGain6269	chr7	44218420	44218621	YKT6
stromal	chr7	44218344	44218820	HomininGain6269	chr7	44218300	44218760	GCK
stromal	chr7	43220371	43220776	HomininGain6260	chr7	43220366	43220562	HECW1
stromal	chr7	43220371	43220776	HomininGain6260	chr7	43220366	43220562	YKT6
stromal	chr7	43220371	43220776	HomininGain6260	chr7	43220366	43220562	C7orf25
stromal	chr7	44236396	44236785	HomininGain6270	chr7	44236435	44236618	GCK
stromal	chr7	43220371	43220776	HomininGain6260	chr7	43220540	43220720	HECW1
stromal	chr7	43220371	43220776	HomininGain6260	chr7	43220540	43220720	C7orf25
stromal	chr7	44622733	44623275	HomininGain6271	chr7	44622837	44623026	NPC1L1
stromal	chr7	44622733	44623275	HomininGain6271	chr7	44622837	44623026	OGDH
stromal	chr7	44622733	44623275	HomininGain6271	chr7	44622837	44623026	MYO1G
stromal	chr7	44622733	44623275	HomininGain6271	chr7	44623206	44623260	OGDH
stromal	chr7	44622733	44623275	HomininGain6271	chr7	44623206	44623260	MYO1G
stromal	chr7	44638160	44638596	HomininGain6272	chr7	44638180	44638380	H2AZ2
stromal	chr7	44638160	44638596	HomininGain6272	chr7	44638180	44638380	DDX56
stromal	chr7	44638160	44638596	HomininGain6272	chr7	44638180	44638380	PPIA
stromal	chr7	44638160	44638596	HomininGain6272	chr7	44638340	44638520	H2AZ2
stromal	chr7	44638160	44638596	HomininGain6272	chr7	44638340	44638520	DDX56
stromal	chr7	44638160	44638596	HomininGain6272	chr7	44638340	44638520	PPIA
stromal	chr7	44639656	44640128	HomininGain6273	chr7	44639548	44639706	DDX56
stromal	chr7	44639656	44640128	HomininGain6273	chr7	44639548	44639706	TMED4
stromal	chr7	44639656	44640128	HomininGain6273	chr7	44639640	44639880	NUDCD3
stromal	chr7	44639656	44640128	HomininGain6273	chr7	44639640	44639880	DDX56
stromal	chr7	44639656	44640128	HomininGain6273	chr7	44639640	44639880	TMED4
stromal	chr7	44639656	44640128	HomininGain6273	chr7	44639797	44640021	MRPS24
stromal	chr7	44639656	44640128	HomininGain6273	chr7	44639797	44640021	H2AZ2
stromal	chr7	44639656	44640128	HomininGain6273	chr7	44639797	44640021	AEBP1
stromal	chr7	44639656	44640128	HomininGain6273	chr7	44639797	44640021	DDX56
stromal	chr7	44639656	44640128	HomininGain6273	chr7	44639797	44640021	MYO1G
stromal	chr7	44639656	44640128	HomininGain6273	chr7	44639797	44640021	TMED4
stromal	chr7	44639656	44640128	HomininGain6273	chr7	44639797	44640021	PPIA
stromal	chr7	44639656	44640128	HomininGain6273	chr7	44639900	44640209	NUDCD3
stromal	chr7	44639656	44640128	HomininGain6273	chr7	44639900	44640209	DDX56
stromal	chr7	44639656	44640128	HomininGain6273	chr7	44639900	44640209	MYO1G
stromal	chr7	44639656	44640128	HomininGain6273	chr7	44639900	44640209	TMED4
stromal	chr7	44639656	44640128	HomininGain6273	chr7	44639900	44640209	PPIA
stromal	chr7	47314849	47315874	HomininGain6284	chr7	47315200	47315519	TNS3
stromal	chr7	47458151	47458660	HomininGain6285	chr7	47458200	47458429	TNS3
stromal	chr7	47458151	47458660	HomininGain6285	chr7	47458569	47458720	TNS3
stromal	chr7	47475224	47475693	HomininGain6286	chr7	47475200	47475422	TNS3
stromal	chr7	47475224	47475693	HomininGain6286	chr7	47475317	47475700	TNS3
stromal	chr7	47475224	47475693	HomininGain6286	chr7	47475620	47475945	TNS3
stromal	chr7	47501348	47501869	HomininGain6287	chr7	47501499	47501700	TNS3
stromal	chr7	47501348	47501869	HomininGain6287	chr7	47501560	47501780	TNS3
stromal	chr7	47557703	47558226	HomininGain6288	chr7	47557754	47557960	TNS3
stromal	chr7	47557703	47558226	HomininGain6288	chr7	47558040	47558320	TNS3
stromal	chr7	47578627	47579109	HomininGain6289	chr7	47578544	47578740	TNS3
stromal	chr7	47578627	47579109	HomininGain6289	chr7	47578660	47578880	TNS3
stromal	chr7	54811848	54812356	HomininGain6299	chr7	54811560	54811898	SEC61G
stromal	chr7	54985399	54985953	HomininGain6301	chr7	54985480	54985708	EGFR
stromal	chr7	56097693	56098096	HomininGain6304	chr7	56097797	56097978	CHCHD2
stromal	chr7	56097693	56098096	HomininGain6304	chr7	56097797	56097978	PHKG1
stromal	chr7	66952528	66953192	HomininGain6317	chr7	66952697	66952900	TMEM248
stromal	chr7	66952528	66953192	HomininGain6317	chr7	66952880	66953046	TMEM248
stromal	chr7	66952528	66953192	HomininGain6317	chr7	66953140	66953340	TMEM248
stromal	chr7	66050949	66051585	HomininGain6312	chr7	66050820	66051080	ASL
stromal	chr7	66050949	66051585	HomininGain6312	chr7	66050820	66051080	TPST1
stromal	chr7	66050949	66051585	HomininGain6312	chr7	66050820	66051080	CRCP
stromal	chr7	66050949	66051585	HomininGain6312	chr7	66051098	66051282	ASL
stromal	chr7	66050949	66051585	HomininGain6312	chr7	66051098	66051282	RABGEF1
stromal	chr7	66050949	66051585	HomininGain6312	chr7	66051098	66051282	CRCP
stromal	chr7	66050949	66051585	HomininGain6312	chr7	66051320	66051460	ASL
stromal	chr7	66050949	66051585	HomininGain6312	chr7	66051320	66051460	RABGEF1
stromal	chr7	66050949	66051585	HomininGain6312	chr7	66051320	66051460	TPST1
stromal	chr7	66050949	66051585	HomininGain6312	chr7	66051320	66051460	VKORC1L1
stromal	chr7	66050949	66051585	HomininGain6312	chr7	66051320	66051460	CRCP
stromal	chr7	66143047	66143477	HomininGain6313	chr7	66143080	66143260	ASL
stromal	chr7	66143047	66143477	HomininGain6313	chr7	66143440	66143660	ASL
stromal	chr7	73971375	73971735	HomininGain6333	chr7	73971694	73971853	LIMK1
stromal	chr7	73992034	73992587	HomininGain6334	chr7	73992198	73992400	ELN
stromal	chr7	73992034	73992587	HomininGain6334	chr7	73992452	73992716	ELN
stromal	chr7	74012792	74013534	HomininGain6335	chr7	74012800	74013052	RFC2
stromal	chr7	74012792	74013534	HomininGain6335	chr7	74012800	74013052	LIMK1
stromal	chr7	74012792	74013534	HomininGain6335	chr7	74012980	74013162	LIMK1
stromal	chr7	74012792	74013534	HomininGain6335	chr7	74013023	74013320	LIMK1
stromal	chr7	74025134	74025536	HomininGain6336	chr7	74025240	74025438	LAT2
stromal	chr7	74025134	74025536	HomininGain6336	chr7	74025240	74025438	TRIM74
stromal	chr7	74051717	74052176	HomininGain6337	chr7	74051793	74051960	ELN
stromal	chr7	74051717	74052176	HomininGain6337	chr7	74051793	74051960	RFC2
stromal	chr7	74051717	74052176	HomininGain6337	chr7	74051793	74051960	LIMK1
stromal	chr7	74079138	74079829	HomininGain6339	chr7	74078952	74079280	TBL2
stromal	chr7	74079138	74079829	HomininGain6339	chr7	74078952	74079280	EIF4H
stromal	chr7	74079138	74079829	HomininGain6339	chr7	74078952	74079280	LIMK1
stromal	chr7	74079138	74079829	HomininGain6339	chr7	74079020	74079520	RFC2
stromal	chr7	74079138	74079829	HomininGain6339	chr7	74079020	74079520	TBL2
stromal	chr7	74079138	74079829	HomininGain6339	chr7	74079020	74079520	EIF4H
stromal	chr7	74079138	74079829	HomininGain6339	chr7	74079020	74079520	LIMK1
stromal	chr7	74079138	74079829	HomininGain6339	chr7	74079319	74079588	RFC2
stromal	chr7	74079138	74079829	HomininGain6339	chr7	74079319	74079588	STX1A
stromal	chr7	74079138	74079829	HomininGain6339	chr7	74079319	74079588	EIF4H
stromal	chr7	74079138	74079829	HomininGain6339	chr7	74079319	74079588	LIMK1
stromal	chr7	74079138	74079829	HomininGain6339	chr7	74079765	74079900	RFC2
stromal	chr7	74079138	74079829	HomininGain6339	chr7	74079765	74079900	EIF4H
stromal	chr7	74079138	74079829	HomininGain6339	chr7	74079765	74079900	LIMK1
stromal	chr7	74115351	74116019	HomininGain6340	chr7	74115800	74116059	LIMK1
stromal	chr7	74203319	74203676	HomininGain6341	chr7	74203280	74203460	RFC2
stromal	chr7	74203319	74203676	HomininGain6341	chr7	74203280	74203460	LAT2
stromal	chr7	74203319	74203676	HomininGain6341	chr7	74203280	74203460	EIF4H
stromal	chr7	74203319	74203676	HomininGain6341	chr7	74203620	74203880	RFC2
stromal	chr7	74203319	74203676	HomininGain6341	chr7	74203620	74203880	LAT2
stromal	chr7	74203319	74203676	HomininGain6341	chr7	74203620	74203880	EIF4H
stromal	chr7	74464971	74465387	HomininGain6342	chr7	74465039	74465217	GTF2IRD1
stromal	chr7	76307040	76307493	HomininGain6358	chr7	76307100	76307300	HSPB1
stromal	chr7	76307040	76307493	HomininGain6358	chr7	76307100	76307300	YWHAG
stromal	chr7	76307040	76307493	HomininGain6358	chr7	76307200	76307420	HSPB1
stromal	chr7	76307040	76307493	HomininGain6358	chr7	76307200	76307420	YWHAG
stromal	chr7	75772102	75772551	HomininGain6355	chr7	75772191	75772460	CCL26
stromal	chr7	80711613	80712002	HomininGain6365	chr7	80711640	80711860	SEMA3C
stromal	chr7	81075158	81075629	HomininGain6366	chr7	81075220	81075460	SEMA3C
stromal	chr7	80466740	80467544	HomininGain6363	chr7	80466734	80466940	GNAT3
stromal	chr7	80466740	80467544	HomininGain6363	chr7	80466774	80467000	GNAT3
stromal	chr7	80466740	80467544	HomininGain6363	chr7	80466980	80467080	GNAT3
stromal	chr7	80466740	80467544	HomininGain6363	chr7	80467080	80467300	GNAT3
stromal	chr7	99072940	99073267	HomininGain6378	chr7	99072957	99073140	ARPC1B
stromal	chr7	99072940	99073267	HomininGain6378	chr7	99072957	99073140	ARPC1A
stromal	chr7	99207967	99208470	HomininGain6379	chr7	99208076	99208260	KPNA7
stromal	chr7	99207967	99208470	HomininGain6379	chr7	99208076	99208260	SMURF1
stromal	chr7	99207967	99208470	HomininGain6379	chr7	99208076	99208260	ATP5MF
stromal	chr7	100344632	100345237	HomininGain6383	chr7	100344643	100344760	PILRB
stromal	chr7	100344632	100345237	HomininGain6383	chr7	100344643	100344760	PPP1R35
stromal	chr7	100344632	100345237	HomininGain6383	chr7	100344846	100344922	LRCH4
stromal	chr7	100344632	100345237	HomininGain6383	chr7	100344846	100344922	ZCWPW1
stromal	chr7	100344632	100345237	HomininGain6383	chr7	100344846	100344922	PILRA
stromal	chr7	100344632	100345237	HomininGain6383	chr7	100344846	100344922	PILRB
stromal	chr7	100344632	100345237	HomininGain6383	chr7	100344846	100344922	PPP1R35
stromal	chr7	100344632	100345237	HomininGain6383	chr7	100344846	100344922	SAP25
stromal	chr7	100344632	100345237	HomininGain6383	chr7	100344846	100344922	PVRIG
stromal	chr7	100344632	100345237	HomininGain6383	chr7	100344918	100345082	LRCH4
stromal	chr7	100344632	100345237	HomininGain6383	chr7	100344918	100345082	ZCWPW1
stromal	chr7	100344632	100345237	HomininGain6383	chr7	100344918	100345082	SERPINE1
stromal	chr7	100344632	100345237	HomininGain6383	chr7	100344918	100345082	PILRB
stromal	chr7	100344632	100345237	HomininGain6383	chr7	100344918	100345082	TRAPPC14
stromal	chr7	100344632	100345237	HomininGain6383	chr7	100344918	100345082	PPP1R35
stromal	chr7	100344632	100345237	HomininGain6383	chr7	100344918	100345082	TSC22D4
stromal	chr7	100344632	100345237	HomininGain6383	chr7	100344918	100345082	SAP25
stromal	chr7	100344632	100345237	HomininGain6383	chr7	100344918	100345082	PVRIG
stromal	chr7	100372258	100372716	HomininGain6384	chr7	100372320	100372500	PILRA
stromal	chr7	100372258	100372716	HomininGain6384	chr7	100372320	100372500	PPP1R35
stromal	chr7	100372258	100372716	HomininGain6384	chr7	100372714	100372960	PILRA
stromal	chr7	100372258	100372716	HomininGain6384	chr7	100372714	100372960	PILRB
stromal	chr7	100372258	100372716	HomininGain6384	chr7	100372714	100372960	PPP1R35
stromal	chr7	100502785	100503975	HomininGain6386	chr7	100503069	100503280	SERPINE1
stromal	chr7	100502785	100503975	HomininGain6386	chr7	100503100	100503400	SERPINE1
stromal	chr7	100502785	100503975	HomininGain6386	chr7	100503480	100503680	POP7
stromal	chr7	100548009	100548412	HomininGain6387	chr7	100547900	100548140	LRCH4
stromal	chr7	100548009	100548412	HomininGain6387	chr7	100547900	100548140	MOSPD3
stromal	chr7	100548009	100548412	HomininGain6387	chr7	100547900	100548140	AGFG2
stromal	chr7	100548009	100548412	HomininGain6387	chr7	100547900	100548140	LAMTOR4
stromal	chr7	100548009	100548412	HomininGain6387	chr7	100547900	100548140	FIS1
stromal	chr7	100548009	100548412	HomininGain6387	chr7	100548069	100548240	PCOLCE
stromal	chr7	100548009	100548412	HomininGain6387	chr7	100548069	100548240	AGFG2
stromal	chr7	100548009	100548412	HomininGain6387	chr7	100548069	100548240	ZNHIT1
stromal	chr7	100548009	100548412	HomininGain6387	chr7	100548069	100548240	LAMTOR4
stromal	chr7	100065901	100066350	HomininGain6382	chr7	100065900	100066020	ZKSCAN1
stromal	chr7	100065901	100066350	HomininGain6382	chr7	100065900	100066020	TAF6
stromal	chr7	100065901	100066350	HomininGain6382	chr7	100065900	100066020	ZNF3
stromal	chr7	100065901	100066350	HomininGain6382	chr7	100065900	100066020	ZSCAN21
stromal	chr7	100065901	100066350	HomininGain6382	chr7	100065900	100066020	CNPY4
stromal	chr7	100065901	100066350	HomininGain6382	chr7	100065900	100066020	COPS6
stromal	chr7	100065901	100066350	HomininGain6382	chr7	100065900	100066020	GAL3ST4
stromal	chr7	100065901	100066350	HomininGain6382	chr7	100065900	100066020	AP4M1
stromal	chr7	100065901	100066350	HomininGain6382	chr7	100065971	100066180	ZKSCAN1
stromal	chr7	100065901	100066350	HomininGain6382	chr7	100065971	100066180	TAF6
stromal	chr7	100065901	100066350	HomininGain6382	chr7	100065971	100066180	PCOLCE
stromal	chr7	100065901	100066350	HomininGain6382	chr7	100065971	100066180	ZNF3
stromal	chr7	100065901	100066350	HomininGain6382	chr7	100065971	100066180	ZSCAN21
stromal	chr7	100065901	100066350	HomininGain6382	chr7	100065971	100066180	CNPY4
stromal	chr7	100065901	100066350	HomininGain6382	chr7	100065971	100066180	COPS6
stromal	chr7	100065901	100066350	HomininGain6382	chr7	100065971	100066180	GAL3ST4
stromal	chr7	100065901	100066350	HomininGain6382	chr7	100065971	100066180	GPC2
stromal	chr7	100065901	100066350	HomininGain6382	chr7	100065971	100066180	AP4M1
stromal	chr7	100065901	100066350	HomininGain6382	chr7	100066040	100066320	ZKSCAN1
stromal	chr7	100065901	100066350	HomininGain6382	chr7	100066040	100066320	TAF6
stromal	chr7	100065901	100066350	HomininGain6382	chr7	100066040	100066320	ZNF3
stromal	chr7	100065901	100066350	HomininGain6382	chr7	100066040	100066320	ZSCAN21
stromal	chr7	100065901	100066350	HomininGain6382	chr7	100066040	100066320	CNPY4
stromal	chr7	100065901	100066350	HomininGain6382	chr7	100066040	100066320	GAL3ST4
stromal	chr7	100065901	100066350	HomininGain6382	chr7	100066040	100066320	AP4M1
stromal	chr7	100065901	100066350	HomininGain6382	chr7	100066040	100066320	ATP5MF
stromal	chr7	101729361	101730007	HomininGain6388	chr7	101729420	101729700	MOGAT3
stromal	chr7	101729361	101730007	HomininGain6388	chr7	101729420	101729700	MUC17
stromal	chr7	102125219	102125704	HomininGain6392	chr7	102125102	102125240	RASA4
stromal	chr7	102125219	102125704	HomininGain6392	chr7	102125102	102125240	SERPINE1
stromal	chr7	102125219	102125704	HomininGain6392	chr7	102125102	102125240	POLR2J3
stromal	chr7	102125219	102125704	HomininGain6392	chr7	102125220	102125338	RASA4
stromal	chr7	102125219	102125704	HomininGain6392	chr7	102125220	102125338	SERPINE1
stromal	chr7	102125219	102125704	HomininGain6392	chr7	102125220	102125338	POLR2J3
stromal	chr7	102125219	102125704	HomininGain6392	chr7	102125300	102125539	RASA4
stromal	chr7	102125219	102125704	HomininGain6392	chr7	102125300	102125539	SERPINE1
stromal	chr7	102125219	102125704	HomininGain6392	chr7	102125300	102125539	POLR2J3
stromal	chr7	102152706	102153151	HomininGain6393	chr7	102152879	102153093	FIS1
stromal	chr7	102264335	102264903	HomininGain6394	chr7	102264420	102264680	NFE4
stromal	chr7	102264335	102264903	HomininGain6394	chr7	102264644	102264917	NFE4
stromal	chr7	102425772	102426342	HomininGain6395	chr7	102425657	102425842	POLR2J
stromal	chr7	102425772	102426342	HomininGain6395	chr7	102425657	102425842	PRKRIP1
stromal	chr7	102425772	102426342	HomininGain6395	chr7	102425657	102425842	ORAI2
stromal	chr7	102425772	102426342	HomininGain6395	chr7	102425657	102425842	LRWD1
stromal	chr7	102425772	102426342	HomininGain6395	chr7	102425657	102425842	POLR2J3
stromal	chr7	102425772	102426342	HomininGain6395	chr7	102425657	102425842	RASA4B
stromal	chr7	104224424	104224760	HomininGain6398	chr7	104224477	104224640	ORC5
stromal	chr7	105219803	105220191	HomininGain6401	chr7	105219879	105220059	PUS7
stromal	chr7	107595215	107595768	HomininGain6405	chr7	107595114	107595233	BCAP29
stromal	chr7	107595215	107595768	HomininGain6405	chr7	107595355	107595640	BCAP29
stromal	chr7	108420416	108420872	HomininGain6407	chr7	108420500	108420746	NRCAM
stromal	chr7	108420416	108420872	HomininGain6407	chr7	108420624	108420900	NRCAM
stromal	chr7	116097410	116097900	HomininGain6417	chr7	116097319	116097420	CAV2
stromal	chr7	116097410	116097900	HomininGain6417	chr7	116097480	116097661	CAV2
stromal	chr7	116097410	116097900	HomininGain6417	chr7	116097480	116097661	MET
stromal	chr7	116569738	116570203	HomininGain6418	chr7	116569806	116570040	CAV1
stromal	chr7	116569738	116570203	HomininGain6418	chr7	116569806	116570040	MET
stromal	chr7	117283427	117283867	HomininGain6419	chr7	117283620	117284086	WNT2
stromal	chr7	121049362	121049846	HomininGain6426	chr7	121049381	121049700	CPED1
stromal	chr7	121049362	121049846	HomininGain6426	chr7	121049620	121049783	CPED1
stromal	chr7	121076360	121076825	HomininGain6427	chr7	121076424	121076620	CPED1
stromal	chr7	121302293	121302657	HomininGain6428	chr7	121302300	121302520	WNT16
stromal	chr7	124992776	124993273	HomininGain6430	chr7	124992880	124993066	POT1
stromal	chr7	128115326	128116387	HomininGain6437	chr7	128115440	128115621	IMPDH1
stromal	chr7	128115326	128116387	HomininGain6437	chr7	128115440	128115621	IRF5
stromal	chr7	128115326	128116387	HomininGain6437	chr7	128115640	128115712	TNPO3
stromal	chr7	128115326	128116387	HomininGain6437	chr7	128115640	128115712	IMPDH1
stromal	chr7	128581090	128581668	HomininGain6438	chr7	128581220	128581379	METTL2B
stromal	chr7	127707455	127707885	HomininGain6435	chr7	127707550	127707760	GCC1
stromal	chr7	130373784	130374310	HomininGain6445	chr7	130373739	130374117	CEP41
stromal	chr7	130373784	130374310	HomininGain6445	chr7	130373739	130374117	MEST
stromal	chr7	130373784	130374310	HomininGain6445	chr7	130373739	130374117	CPA4
stromal	chr7	130290849	130291204	HomininGain6443	chr7	130290883	130291070	CPA1
stromal	chr7	130290849	130291204	HomininGain6443	chr7	130290883	130291070	CPA4
stromal	chr7	130290849	130291204	HomininGain6443	chr7	130290883	130291070	CPA2
stromal	chr7	133853782	133854258	HomininGain6451	chr7	133853749	133854073	AKR1B10
stromal	chr7	133853782	133854258	HomininGain6451	chr7	133853936	133854320	AKR1B10
stromal	chr7	134548905	134549397	HomininGain6456	chr7	134548980	134549160	AKR1B1
stromal	chr7	134548905	134549397	HomininGain6456	chr7	134548980	134549160	AKR1B10
stromal	chr7	134548905	134549397	HomininGain6456	chr7	134548980	134549160	SLC35B4
stromal	chr7	134548905	134549397	HomininGain6456	chr7	134548980	134549160	AKR1B15
stromal	chr7	134693289	134693773	HomininGain6457	chr7	134693400	134693587	CALD1
stromal	chr7	134693289	134693773	HomininGain6457	chr7	134693360	134694100	CALD1
stromal	chr7	137717938	137718322	HomininGain6462	chr7	137717876	137718140	DGKI
stromal	chr7	137717938	137718322	HomininGain6462	chr7	137718260	137718603	DGKI
stromal	chr7	138875879	138876355	HomininGain6464	chr7	138875700	138875880	ZC3HAV1
stromal	chr7	138875879	138876355	HomininGain6464	chr7	138875978	138876177	ZC3HAV1
stromal	chr7	139118267	139118807	HomininGain6465	chr7	139118240	139118460	ZC3HAV1
stromal	chr7	139727358	139727843	HomininGain6470	chr7	139727376	139727700	HIPK2
stromal	chr7	139727358	139727843	HomininGain6470	chr7	139727620	139727780	HIPK2
stromal	chr7	140059358	140060158	HomininGain6471	chr7	140059380	140059580	PARP12
stromal	chr7	140059358	140060158	HomininGain6471	chr7	140059683	140059900	PARP12
stromal	chr7	140059358	140060158	HomininGain6471	chr7	140059960	140060180	PARP12
stromal	chr7	141663083	141663866	HomininGain6473	chr7	141663115	141663353	NDUFB2
stromal	chr7	141663083	141663866	HomininGain6473	chr7	141663480	141663734	DENND2A
stromal	chr7	141663083	141663866	HomininGain6473	chr7	141663480	141663734	DENND11
stromal	chr7	141674242	141674845	HomininGain6474	chr7	141674151	141674400	AGK
stromal	chr7	150428738	150429144	HomininGain6488	chr7	150428783	150428980	REPIN1
stromal	chr7	151046974	151047561	HomininGain6489	chr7	151047000	151047212	ABCF2
stromal	chr7	151046974	151047561	HomininGain6489	chr7	151047000	151047212	AGAP3
stromal	chr7	151046974	151047561	HomininGain6489	chr7	151047000	151047212	SLC4A2
stromal	chr7	151046974	151047561	HomininGain6489	chr7	151047000	151047212	ABCB8
stromal	chr7	151046974	151047561	HomininGain6489	chr7	151047320	151047581	AGAP3
stromal	chr7	151046974	151047561	HomininGain6489	chr7	151047320	151047581	CDK5
stromal	chr7	151046974	151047561	HomininGain6489	chr7	151047320	151047581	SLC4A2
stromal	chr7	151046974	151047561	HomininGain6489	chr7	151047320	151047581	ABCB8
stromal	chr7	151436777	151437317	HomininGain6493	chr7	151436880	151437069	KMT2C
stromal	chr7	151436777	151437317	HomininGain6493	chr7	151436880	151437069	SMARCD3
stromal	chr7	151436777	151437317	HomininGain6493	chr7	151436880	151437069	CDK5
stromal	chr7	151436777	151437317	HomininGain6493	chr7	151436880	151437069	WDR86
stromal	chr7	151436777	151437317	HomininGain6493	chr7	151437191	151437395	KMT2C
stromal	chr7	151436777	151437317	HomininGain6493	chr7	151437191	151437395	CDK5
stromal	chr7	151436777	151437317	HomininGain6493	chr7	151437191	151437395	TMUB1
stromal	chr7	151436777	151437317	HomininGain6493	chr7	151437191	151437395	WDR86
stromal	chr7	151747109	151747465	HomininGain6494	chr7	151747104	151747287	ABCF2
stromal	chr7	151756057	151756601	HomininGain6495	chr7	151756541	151756682	CHPF2
stromal	chr7	155229848	155230745	HomininGain6500	chr7	155229871	155230120	INSIG1
stromal	chr7	155229848	155230745	HomininGain6500	chr7	155230319	155230550	INSIG1
stromal	chr7	155412493	155413474	HomininGain6501	chr7	155412760	155412932	INSIG1
stromal	chr7	155763704	155764922	HomininGain6503	chr7	155763737	155763962	PAXIP1
stromal	chr7	155763704	155764922	HomininGain6503	chr7	155763737	155763962	RBM33
stromal	chr7	155763704	155764922	HomininGain6503	chr7	155763900	155764200	RBM33
stromal	chr7	155763704	155764922	HomininGain6503	chr7	155764160	155764400	RBM33
stromal	chr7	155763704	155764922	HomininGain6503	chr7	155764400	155764540	RBM33
stromal	chr7	155763704	155764922	HomininGain6503	chr7	155764500	155764720	RBM33
stromal	chr7	157271800	157272465	HomininGain6509	chr7	157271740	157272000	UBE3C
stromal	chr7	157271800	157272465	HomininGain6509	chr7	157271740	157272000	DNAJB6
stromal	chr7	157271800	157272465	HomininGain6509	chr7	157272020	157272250	UBE3C
stromal	chr7	157271800	157272465	HomininGain6509	chr7	157272164	157272320	UBE3C
stromal	chr7	157271800	157272465	HomininGain6509	chr7	157272360	157272580	UBE3C
stromal	chr7	157401724	157402281	HomininGain6514	chr7	157401657	157401855	DNAJB6
stromal	chr7	157401724	157402281	HomininGain6514	chr7	157401763	157401900	DNAJB6
stromal	chr7	157401724	157402281	HomininGain6514	chr7	157401875	157402092	DNAJB6
stromal	chr7	158740942	158741457	HomininGain6524	chr7	158740977	158741200	ESYT2
stromal	chr7	158740942	158741457	HomininGain6524	chr7	158740977	158741200	NCAPG2
stromal	chr8	1840813	1841244	HomininGain6533	chr8	1840631	1840824	ARHGEF10
stromal	chr8	1840813	1841244	HomininGain6533	chr8	1840950	1841140	ARHGEF10
stromal	chr8	1840813	1841244	HomininGain6533	chr8	1840950	1841140	CLN8
stromal	chr8	6644910	6645465	HomininGain6543	chr8	6644960	6645166	AGPAT5
stromal	chr8	6665283	6665821	HomininGain6544	chr8	6665680	6665900	DEFB106B
stromal	chr8	6852409	6852887	HomininGain6547	chr8	6852120	6852460	DEFB1
stromal	chr8	6852409	6852887	HomininGain6547	chr8	6852473	6852740	DEFB1
stromal	chr8	6852409	6852887	HomininGain6547	chr8	6852727	6852940	DEFB1
stromal	chr8	10363203	10363694	HomininGain6565	chr8	10363179	10363360	PRSS51
stromal	chr8	10363203	10363694	HomininGain6565	chr8	10363298	10363520	PRSS51
stromal	chr8	11429318	11429845	HomininGain6573	chr8	11429100	11429520	BLK
stromal	chr8	11429318	11429845	HomininGain6573	chr8	11429100	11429520	FAM167A
stromal	chr8	11429318	11429845	HomininGain6573	chr8	11429380	11429560	BLK
stromal	chr8	11429318	11429845	HomininGain6573	chr8	11429380	11429560	FAM167A
stromal	chr8	11429318	11429845	HomininGain6573	chr8	11429600	11429739	BLK
stromal	chr8	11429318	11429845	HomininGain6573	chr8	11429600	11429739	FAM167A
stromal	chr8	11429318	11429845	HomininGain6573	chr8	11429680	11430000	BLK
stromal	chr8	11429318	11429845	HomininGain6573	chr8	11429680	11430000	FAM167A
stromal	chr8	11474108	11474956	HomininGain6574	chr8	11474900	11475320	FAM167A
stromal	chr8	11508297	11508635	HomininGain6576	chr8	11508160	11508380	BLK
stromal	chr8	11508297	11508635	HomininGain6576	chr8	11508160	11508380	FAM167A
stromal	chr8	11508297	11508635	HomininGain6576	chr8	11508300	11508500	BLK
stromal	chr8	11508297	11508635	HomininGain6576	chr8	11508300	11508500	FAM167A
stromal	chr8	11508297	11508635	HomininGain6576	chr8	11508579	11508760	BLK
stromal	chr8	11508297	11508635	HomininGain6576	chr8	11508579	11508760	FAM167A
stromal	chr8	11508297	11508635	HomininGain6576	chr8	11508180	11509360	BLK
stromal	chr8	11508297	11508635	HomininGain6576	chr8	11508180	11509360	FAM167A
stromal	chr8	11515882	11516456	HomininGain6577	chr8	11515740	11515967	FAM167A
stromal	chr8	11515882	11516456	HomininGain6577	chr8	11516120	11516640	FAM167A
stromal	chr8	11571757	11572341	HomininGain6578	chr8	11571680	11571820	FDFT1
stromal	chr8	11571757	11572341	HomininGain6578	chr8	11571680	11571820	GATA4
stromal	chr8	11571757	11572341	HomininGain6578	chr8	11571680	11571820	FAM86B1
stromal	chr8	11571757	11572341	HomininGain6578	chr8	11571858	11572060	FDFT1
stromal	chr8	11571757	11572341	HomininGain6578	chr8	11571858	11572060	GATA4
stromal	chr8	11571757	11572341	HomininGain6578	chr8	11571858	11572060	PINX1
stromal	chr8	11571757	11572341	HomininGain6578	chr8	11572340	11572647	GATA4
stromal	chr8	11726710	11727354	HomininGain6579	chr8	11726877	11727214	FDFT1
stromal	chr8	11726710	11727354	HomininGain6579	chr8	11726877	11727214	GATA4
stromal	chr8	11726710	11727354	HomininGain6579	chr8	11726877	11727214	CTSB
stromal	chr8	11726710	11727354	HomininGain6579	chr8	11726877	11727214	PINX1
stromal	chr8	11726710	11727354	HomininGain6579	chr8	11727224	11727413	FDFT1
stromal	chr8	11726710	11727354	HomininGain6579	chr8	11727224	11727413	GATA4
stromal	chr8	11726710	11727354	HomininGain6579	chr8	11727224	11727413	CTSB
stromal	chr8	11726710	11727354	HomininGain6579	chr8	11727224	11727413	XKR6
stromal	chr8	16826097	16826642	HomininGain6587	chr8	16826060	16826268	FGF20
stromal	chr8	16826097	16826642	HomininGain6587	chr8	16826060	16826268	ZDHHC2
stromal	chr8	16826097	16826642	HomininGain6587	chr8	16826076	16826435	FGF20
stromal	chr8	16826097	16826642	HomininGain6587	chr8	16826076	16826435	ZDHHC2
stromal	chr8	17596679	17597091	HomininGain6591	chr8	17596738	17596935	PDGFRL
stromal	chr8	17608027	17608924	HomininGain6592	chr8	17607977	17608220	PDGFRL
stromal	chr8	17608027	17608924	HomininGain6592	chr8	17608240	17608487	PDGFRL
stromal	chr8	17608027	17608924	HomininGain6592	chr8	17608560	17608632	PDGFRL
stromal	chr8	17608027	17608924	HomininGain6592	chr8	17608702	17608922	PDGFRL
stromal	chr8	17661757	17662202	HomininGain6593	chr8	17661717	17661960	PDGFRL
stromal	chr8	17661757	17662202	HomininGain6593	chr8	17662000	17662240	PDGFRL
stromal	chr8	17736008	17736410	HomininGain6594	chr8	17736320	17736393	MTUS1
stromal	chr8	17766346	17766860	HomininGain6595	chr8	17766257	17766420	FGL1
stromal	chr8	17766346	17766860	HomininGain6595	chr8	17766257	17766420	MTUS1
stromal	chr8	17766346	17766860	HomininGain6595	chr8	17766415	17766620	MTUS1
stromal	chr8	19093967	19094494	HomininGain6598	chr8	19093780	19094200	PSD3
stromal	chr8	19093967	19094494	HomininGain6598	chr8	19094048	19094324	PSD3
stromal	chr8	19135734	19136082	HomininGain6599	chr8	19135780	19135980	SH2D4A
stromal	chr8	19135734	19136082	HomininGain6599	chr8	19135780	19135980	PSD3
stromal	chr8	19184057	19184764	HomininGain6600	chr8	19184153	19184337	SH2D4A
stromal	chr8	19184057	19184764	HomininGain6600	chr8	19184153	19184337	PSD3
stromal	chr8	19184057	19184764	HomininGain6600	chr8	19184473	19184680	SH2D4A
stromal	chr8	19184057	19184764	HomininGain6600	chr8	19184473	19184680	PSD3
stromal	chr8	19228558	19229022	HomininGain6603	chr8	19228560	19228796	PSD3
stromal	chr8	19228558	19229022	HomininGain6603	chr8	19228999	19229183	PSD3
stromal	chr8	19363616	19363922	HomininGain6604	chr8	19363599	19363761	SH2D4A
stromal	chr8	19661152	19661645	HomininGain6608	chr8	19661240	19661424	SH2D4A
stromal	chr8	19661152	19661645	HomininGain6608	chr8	19661240	19661424	CSGALNACT1
stromal	chr8	19661152	19661645	HomininGain6608	chr8	19661440	19661680	CSGALNACT1
stromal	chr8	19677989	19679161	HomininGain6609	chr8	19678020	19678280	SH2D4A
stromal	chr8	19677989	19679161	HomininGain6609	chr8	19678020	19678280	CSGALNACT1
stromal	chr8	19677989	19679161	HomininGain6609	chr8	19678372	19678620	SH2D4A
stromal	chr8	19677989	19679161	HomininGain6609	chr8	19678372	19678620	CSGALNACT1
stromal	chr8	19677989	19679161	HomininGain6609	chr8	19678640	19678920	CSGALNACT1
stromal	chr8	19677989	19679161	HomininGain6609	chr8	19678780	19679020	CSGALNACT1
stromal	chr8	19677989	19679161	HomininGain6609	chr8	19678982	19679228	CSGALNACT1
stromal	chr8	19677989	19679161	HomininGain6609	chr8	19679128	19679373	CSGALNACT1
stromal	chr8	19754636	19755042	HomininGain6610	chr8	19754740	19754900	CSGALNACT1
stromal	chr8	19754636	19755042	HomininGain6610	chr8	19755033	19755150	CSGALNACT1
stromal	chr8	18666293	18667063	HomininGain6596	chr8	18666294	18666520	SH2D4A
stromal	chr8	20282095	20282663	HomininGain6614	chr8	20282180	20282388	LZTS1
stromal	chr8	22023696	22024656	HomininGain6616	chr8	22023700	22023900	DOK2
stromal	chr8	22023696	22024656	HomininGain6616	chr8	22023700	22023900	NPM2
stromal	chr8	22023696	22024656	HomininGain6616	chr8	22023700	22023900	FGF17
stromal	chr8	22023696	22024656	HomininGain6616	chr8	22023700	22023900	DMTN
stromal	chr8	22023696	22024656	HomininGain6616	chr8	22023700	22023900	FHIP2B
stromal	chr8	22023696	22024656	HomininGain6616	chr8	22023700	22023900	LGI3
stromal	chr8	22023696	22024656	HomininGain6616	chr8	22023700	22023900	PHYHIP
stromal	chr8	22188681	22189207	HomininGain6617	chr8	22188460	22188740	PDLIM2
stromal	chr8	22188681	22189207	HomininGain6617	chr8	22188460	22188740	BMP1
stromal	chr8	22188681	22189207	HomininGain6617	chr8	22188460	22188740	TNFRSF10D
stromal	chr8	22188681	22189207	HomininGain6617	chr8	22188757	22188961	BMP1
stromal	chr8	22188681	22189207	HomininGain6617	chr8	22188757	22188961	POLR3D
stromal	chr8	22188681	22189207	HomininGain6617	chr8	22188840	22189240	BMP1
stromal	chr8	22188681	22189207	HomininGain6617	chr8	22188840	22189240	POLR3D
stromal	chr8	22255452	22256324	HomininGain6618	chr8	22255554	22255760	SLC39A14
stromal	chr8	22255452	22256324	HomininGain6618	chr8	22255554	22255760	TNFRSF10A
stromal	chr8	22255452	22256324	HomininGain6618	chr8	22255554	22255760	TNFRSF10B
stromal	chr8	22255452	22256324	HomininGain6618	chr8	22255554	22255760	PDLIM2
stromal	chr8	22255452	22256324	HomininGain6618	chr8	22255554	22255760	HR
stromal	chr8	22255452	22256324	HomininGain6618	chr8	22255554	22255760	REEP4
stromal	chr8	22255452	22256324	HomininGain6618	chr8	22255554	22255760	BMP1
stromal	chr8	22255452	22256324	HomininGain6618	chr8	22255554	22255760	GFRA2
stromal	chr8	22255452	22256324	HomininGain6618	chr8	22255710	22255820	SLC39A14
stromal	chr8	22255452	22256324	HomininGain6618	chr8	22255710	22255820	TNFRSF10A
stromal	chr8	22255452	22256324	HomininGain6618	chr8	22255710	22255820	TNFRSF10B
stromal	chr8	22255452	22256324	HomininGain6618	chr8	22255710	22255820	PDLIM2
stromal	chr8	22255452	22256324	HomininGain6618	chr8	22255710	22255820	HR
stromal	chr8	22255452	22256324	HomininGain6618	chr8	22255710	22255820	REEP4
stromal	chr8	22255452	22256324	HomininGain6618	chr8	22255710	22255820	BMP1
stromal	chr8	22255452	22256324	HomininGain6618	chr8	22255710	22255820	GFRA2
stromal	chr8	22255452	22256324	HomininGain6618	chr8	22255900	22256120	SLC39A14
stromal	chr8	22255452	22256324	HomininGain6618	chr8	22255900	22256120	TNFRSF10A
stromal	chr8	22255452	22256324	HomininGain6618	chr8	22255900	22256120	TNFRSF10B
stromal	chr8	22255452	22256324	HomininGain6618	chr8	22255900	22256120	PDLIM2
stromal	chr8	22255452	22256324	HomininGain6618	chr8	22255900	22256120	HR
stromal	chr8	22255452	22256324	HomininGain6618	chr8	22255900	22256120	REEP4
stromal	chr8	22255452	22256324	HomininGain6618	chr8	22255900	22256120	BMP1
stromal	chr8	22639593	22640003	HomininGain6619	chr8	22639480	22639640	BIN3
stromal	chr8	22915469	22915943	HomininGain6620	chr8	22915340	22915680	TNFRSF10B
stromal	chr8	22915469	22915943	HomininGain6620	chr8	22915340	22915680	TNFRSF10D
stromal	chr8	22915469	22915943	HomininGain6620	chr8	22915520	22915698	TNFRSF10A
stromal	chr8	22915469	22915943	HomininGain6620	chr8	22915520	22915698	TNFRSF10B
stromal	chr8	22915469	22915943	HomininGain6620	chr8	22915520	22915698	PDLIM2
stromal	chr8	22915469	22915943	HomininGain6620	chr8	22915520	22915698	TNFRSF10D
stromal	chr8	22950564	22950948	HomininGain6622	chr8	22950300	22950620	NKX2-6
stromal	chr8	23072536	23072968	HomininGain6623	chr8	23072618	23072820	TNFRSF10A
stromal	chr8	23072536	23072968	HomininGain6623	chr8	23072618	23072820	TNFRSF10B
stromal	chr8	23072536	23072968	HomininGain6623	chr8	23072618	23072820	TNFRSF10C
stromal	chr8	23072536	23072968	HomininGain6623	chr8	23072820	23073072	TNFRSF10A
stromal	chr8	23072536	23072968	HomininGain6623	chr8	23072820	23073072	TNFRSF10B
stromal	chr8	23297004	23297588	HomininGain6625	chr8	23296800	23297329	R3HCC1
stromal	chr8	23297004	23297588	HomininGain6625	chr8	23296800	23297329	TNFRSF10A
stromal	chr8	23297004	23297588	HomininGain6625	chr8	23296800	23297329	TNFRSF10B
stromal	chr8	23297004	23297588	HomininGain6625	chr8	23296800	23297329	LOXL2
stromal	chr8	23297004	23297588	HomininGain6625	chr8	23296800	23297329	CHMP7
stromal	chr8	23297004	23297588	HomininGain6625	chr8	23296800	23297329	TNFRSF10D
stromal	chr8	23297004	23297588	HomininGain6625	chr8	23296800	23297329	TNFRSF10C
stromal	chr8	23297004	23297588	HomininGain6625	chr8	23296800	23297329	NKX2-6
stromal	chr8	23297004	23297588	HomininGain6625	chr8	23297195	23297380	R3HCC1
stromal	chr8	23297004	23297588	HomininGain6625	chr8	23297195	23297380	TNFRSF10B
stromal	chr8	23297004	23297588	HomininGain6625	chr8	23297195	23297380	LOXL2
stromal	chr8	23297004	23297588	HomininGain6625	chr8	23297195	23297380	CHMP7
stromal	chr8	23297004	23297588	HomininGain6625	chr8	23297195	23297380	TNFRSF10D
stromal	chr8	23297004	23297588	HomininGain6625	chr8	23297195	23297380	TNFRSF10C
stromal	chr8	23297004	23297588	HomininGain6625	chr8	23297195	23297380	ENTPD4
stromal	chr8	23297004	23297588	HomininGain6625	chr8	23297360	23297519	R3HCC1
stromal	chr8	23297004	23297588	HomininGain6625	chr8	23297360	23297519	TNFRSF10B
stromal	chr8	23297004	23297588	HomininGain6625	chr8	23297360	23297519	LOXL2
stromal	chr8	23297004	23297588	HomininGain6625	chr8	23297360	23297519	CHMP7
stromal	chr8	23297004	23297588	HomininGain6625	chr8	23297360	23297519	TNFRSF10D
stromal	chr8	23297004	23297588	HomininGain6625	chr8	23297360	23297519	TNFRSF10C
stromal	chr8	23297004	23297588	HomininGain6625	chr8	23297360	23297519	NKX2-6
stromal	chr8	23297004	23297588	HomininGain6625	chr8	23297440	23297598	R3HCC1
stromal	chr8	23297004	23297588	HomininGain6625	chr8	23297440	23297598	TNFRSF10B
stromal	chr8	23297004	23297588	HomininGain6625	chr8	23297440	23297598	LOXL2
stromal	chr8	23297004	23297588	HomininGain6625	chr8	23297440	23297598	CHMP7
stromal	chr8	23297004	23297588	HomininGain6625	chr8	23297440	23297598	TNFRSF10D
stromal	chr8	23297004	23297588	HomininGain6625	chr8	23297440	23297598	TNFRSF10C
stromal	chr8	23417483	23418441	HomininGain6626	chr8	23417560	23417740	TNFRSF10B
stromal	chr8	23417483	23418441	HomininGain6626	chr8	23417560	23417740	LOXL2
stromal	chr8	23417483	23418441	HomininGain6626	chr8	23417560	23417740	ENTPD4
stromal	chr8	23417483	23418441	HomininGain6626	chr8	23417793	23417933	TNFRSF10B
stromal	chr8	23417483	23418441	HomininGain6626	chr8	23417793	23417933	LOXL2
stromal	chr8	23417483	23418441	HomininGain6626	chr8	23417793	23417933	ENTPD4
stromal	chr8	23417483	23418441	HomininGain6626	chr8	23418070	23418300	LOXL2
stromal	chr8	23417483	23418441	HomininGain6626	chr8	23418070	23418300	TNFRSF10C
stromal	chr8	23498374	23498786	HomininGain6627	chr8	23498396	23498563	SLC25A37
stromal	chr8	24668797	24669262	HomininGain6629	chr8	24668897	24669106	CDCA2
stromal	chr8	25252413	25252772	HomininGain6630	chr8	25252475	25252652	KCTD9
stromal	chr8	25252413	25252772	HomininGain6630	chr8	25252475	25252652	DOCK5
stromal	chr8	25679643	25680216	HomininGain6631	chr8	25679641	25679885	EBF2
stromal	chr8	26628579	26629129	HomininGain6636	chr8	26628611	26628840	DPYSL2
stromal	chr8	26628579	26629129	HomininGain6636	chr8	26628945	26629043	EPHX2
stromal	chr8	27872477	27873263	HomininGain6642	chr8	27872415	27872616	PBK
stromal	chr8	27872477	27873263	HomininGain6642	chr8	27872415	27872616	ESCO2
stromal	chr8	27872477	27873263	HomininGain6642	chr8	27872520	27872848	PBK
stromal	chr8	27872477	27873263	HomininGain6642	chr8	27872520	27872848	ESCO2
stromal	chr8	27872477	27873263	HomininGain6642	chr8	27872640	27873003	SCARA3
stromal	chr8	27872477	27873263	HomininGain6642	chr8	27872640	27873003	PBK
stromal	chr8	27872477	27873263	HomininGain6642	chr8	27872640	27873003	ESCO2
stromal	chr8	27872477	27873263	HomininGain6642	chr8	27873150	27873368	PBK
stromal	chr8	27872477	27873263	HomininGain6642	chr8	27873150	27873368	ESCO2
stromal	chr8	27884308	27884958	HomininGain6643	chr8	27884480	27884677	PBK
stromal	chr8	27281151	27281854	HomininGain6638	chr8	27280919	27281214	TRIM35
stromal	chr8	27281151	27281854	HomininGain6638	chr8	27280919	27281214	SCARA3
stromal	chr8	27281151	27281854	HomininGain6638	chr8	27281144	27281380	TRIM35
stromal	chr8	27281151	27281854	HomininGain6638	chr8	27281420	27281640	TRIM35
stromal	chr8	27281151	27281854	HomininGain6638	chr8	27281774	27281858	TRIM35
stromal	chr8	29171091	29171735	HomininGain6648	chr8	29171180	29171380	DUSP4
stromal	chr8	29230561	29230954	HomininGain6649	chr8	29230542	29230760	HMBOX1
stromal	chr8	29230561	29230954	HomininGain6649	chr8	29230939	29230995	KIF13B
stromal	chr8	29289262	29289950	HomininGain6650	chr8	29289240	29289516	KIF13B
stromal	chr8	29289262	29289950	HomininGain6650	chr8	29289617	29289800	KIF13B
stromal	chr8	29289262	29289950	HomininGain6650	chr8	29289908	29290062	DUSP4
stromal	chr8	29804025	29805050	HomininGain6652	chr8	29804351	29804560	GSR
stromal	chr8	29804025	29805050	HomininGain6652	chr8	29804772	29805260	DUSP4
stromal	chr8	30089262	30089585	HomininGain6654	chr8	30089280	30089480	LEPROTL1
stromal	chr8	30089262	30089585	HomininGain6654	chr8	30089280	30089480	SARAF
stromal	chr8	30089262	30089585	HomininGain6654	chr8	30089280	30089480	MBOAT4
stromal	chr8	30099707	30100093	HomininGain6655	chr8	30099760	30099968	LEPROTL1
stromal	chr8	30099707	30100093	HomininGain6655	chr8	30099760	30099968	SARAF
stromal	chr8	30099707	30100093	HomininGain6655	chr8	30099760	30099968	MBOAT4
stromal	chr8	30099707	30100093	HomininGain6655	chr8	30099740	30100300	LEPROTL1
stromal	chr8	30099707	30100093	HomininGain6655	chr8	30099740	30100300	SARAF
stromal	chr8	30099707	30100093	HomininGain6655	chr8	30099740	30100300	MBOAT4
stromal	chr8	30463299	30463688	HomininGain6656	chr8	30463320	30463535	GTF2E2
stromal	chr8	30463299	30463688	HomininGain6656	chr8	30463500	30463840	GTF2E2
stromal	chr8	37870152	37870709	HomininGain6659	chr8	37870277	37870463	LSM1
stromal	chr8	37870152	37870709	HomininGain6659	chr8	37870680	37871220	BRF2
stromal	chr8	37870152	37870709	HomininGain6659	chr8	37870680	37871220	ERLIN2
stromal	chr8	38041431	38041871	HomininGain6660	chr8	38041500	38041735	EIF4EBP1
stromal	chr8	38475887	38476287	HomininGain6662	chr8	38475977	38476200	FGFR1
stromal	chr8	38936695	38937104	HomininGain6663	chr8	38936740	38936957	ADAM9
stromal	chr8	38936695	38937104	HomininGain6663	chr8	38936740	38936957	PLEKHA2
stromal	chr8	38936695	38937104	HomininGain6663	chr8	38936960	38937048	ADAM9
stromal	chr8	38936695	38937104	HomininGain6663	chr8	38936960	38937048	PLEKHA2
stromal	chr8	38936695	38937104	HomininGain6663	chr8	38937040	38937166	ADAM9
stromal	chr8	38936695	38937104	HomininGain6663	chr8	38937040	38937166	PLEKHA2
stromal	chr8	38999811	39000259	HomininGain6664	chr8	39000191	39000360	ADAM9
stromal	chr8	38999811	39000259	HomininGain6664	chr8	39000191	39000360	TM2D2
stromal	chr8	39032233	39032589	HomininGain6665	chr8	39032240	39032442	ADAM9
stromal	chr8	39032233	39032589	HomininGain6665	chr8	39032240	39032442	HTRA4
stromal	chr8	39032233	39032589	HomininGain6665	chr8	39032340	39032620	HTRA4
stromal	chr8	40992634	40993025	HomininGain6669	chr8	40992736	40992920	GINS4
stromal	chr8	40992634	40993025	HomininGain6669	chr8	40992880	40993160	GINS4
stromal	chr8	40992634	40993025	HomininGain6669	chr8	40992880	40993160	ZMAT4
stromal	chr8	41279782	41280399	HomininGain6670	chr8	41279780	41280020	SFRP1
stromal	chr8	42277445	42277802	HomininGain6677	chr8	42277376	42277580	VDAC3
stromal	chr8	42277445	42277802	HomininGain6677	chr8	42277376	42277580	IKBKB
stromal	chr8	42277445	42277802	HomininGain6677	chr8	42277376	42277580	PLAT
stromal	chr8	41604300	41604812	HomininGain6673	chr8	41604181	41604477	GINS4
stromal	chr8	41604300	41604812	HomininGain6673	chr8	41604352	41604540	GINS4
stromal	chr8	41604300	41604812	HomininGain6673	chr8	41604700	41604971	GINS4
stromal	chr8	41683327	41684667	HomininGain6674	chr8	41683500	41683720	GINS4
stromal	chr8	41683327	41684667	HomininGain6674	chr8	41683800	41683920	GINS4
stromal	chr8	41683327	41684667	HomininGain6674	chr8	41683894	41684060	GINS4
stromal	chr8	41683327	41684667	HomininGain6674	chr8	41684133	41684301	GINS4
stromal	chr8	41683327	41684667	HomininGain6674	chr8	41684370	41684692	GINS4
stromal	chr8	41693644	41694029	HomininGain6675	chr8	41693640	41693822	GINS4
stromal	chr8	41693644	41694029	HomininGain6675	chr8	41693780	41693965	GINS4
stromal	chr8	48316547	48317008	HomininGain6686	chr8	48316615	48316850	SNAI2
stromal	chr8	48316547	48317008	HomininGain6686	chr8	48316960	48317180	SNAI2
stromal	chr8	48318274	48319221	HomininGain6687	chr8	48318112	48318400	SNAI2
stromal	chr8	48318274	48319221	HomininGain6687	chr8	48318817	48319002	SNAI2
stromal	chr8	48902740	48903285	HomininGain6693	chr8	48902720	48903060	SNAI2
stromal	chr8	48902740	48903285	HomininGain6693	chr8	48902880	48903146	SNAI2
stromal	chr8	53938783	53939277	HomininGain6697	chr8	53938900	53939108	RGS20
stromal	chr8	53938783	53939277	HomininGain6697	chr8	53939260	53939600	RGS20
stromal	chr8	60455455	60456005	HomininGain6704	chr8	60455560	60455772	RAB2A
stromal	chr8	60455455	60456005	HomininGain6704	chr8	60455954	60456011	RAB2A
stromal	chr8	60480806	60481284	HomininGain6705	chr8	60480761	60480896	RAB2A
stromal	chr8	61591443	61592048	HomininGain6708	chr8	61591585	61591787	ASPH
stromal	chr8	61591443	61592048	HomininGain6708	chr8	61591960	61592128	ASPH
stromal	chr8	66471375	66471745	HomininGain6712	chr8	66471396	66471576	RRS1
stromal	chr8	71854384	71854862	HomininGain6720	chr8	71854420	71854600	MSC
stromal	chr8	71854384	71854862	HomininGain6720	chr8	71854506	71854840	MSC
stromal	chr8	73419893	73420298	HomininGain6721	chr8	73419937	73420197	RDH10
stromal	chr8	73419893	73420298	HomininGain6721	chr8	73419937	73420197	TERF1
stromal	chr8	73419893	73420298	HomininGain6721	chr8	73420147	73420368	RDH10
stromal	chr8	74834700	74835080	HomininGain6724	chr8	74834748	74834960	PI15
stromal	chr8	90467430	90468364	HomininGain6735	chr8	90467320	90467520	RIPK2
stromal	chr8	90467430	90468364	HomininGain6735	chr8	90467461	90467530	PIP4P2
stromal	chr8	90467430	90468364	HomininGain6735	chr8	90467643	90467805	RIPK2
stromal	chr8	90467430	90468364	HomininGain6735	chr8	90467643	90467805	OSGIN2
stromal	chr8	90467430	90468364	HomininGain6735	chr8	90467720	90467940	OSGIN2
stromal	chr8	91034513	91034898	HomininGain6736	chr8	91034620	91034849	PIP4P2
stromal	chr8	95225386	95226088	HomininGain6741	chr8	95226060	95226274	PLEKHF2
stromal	chr8	98166774	98167349	HomininGain6748	chr8	98166760	98167003	POP1
stromal	chr8	98602177	98602602	HomininGain6749	chr8	98602220	98602480	POP1
stromal	chr8	100526972	100527469	HomininGain6752	chr8	100527060	100527260	RNF19A
stromal	chr8	100526972	100527469	HomininGain6752	chr8	100527060	100527260	YWHAZ
stromal	chr8	100526972	100527469	HomininGain6752	chr8	100527100	100527440	RNF19A
stromal	chr8	100395966	100396601	HomininGain6750	chr8	100396275	100396451	SPAG1
stromal	chr8	100415270	100416294	HomininGain6751	chr8	100415140	100415300	RNF19A
stromal	chr8	100415270	100416294	HomininGain6751	chr8	100415800	100416042	RNF19A
stromal	chr8	100415270	100416294	HomininGain6751	chr8	100416160	100416381	POLR2K
stromal	chr8	103445581	103446021	HomininGain6764	chr8	103445631	103445800	SLC25A32
stromal	chr8	103445581	103446021	HomininGain6764	chr8	103445631	103445800	DCAF13
stromal	chr8	102129471	102129898	HomininGain6759	chr8	102129846	102130002	NCALD
stromal	chr8	105069708	105070382	HomininGain6765	chr8	105069880	105070140	LRP12
stromal	chr8	118018480	118019063	HomininGain6783	chr8	118018360	118018600	EXT1
stromal	chr8	118018480	118019063	HomininGain6783	chr8	118018520	118018640	EXT1
stromal	chr8	118018480	118019063	HomininGain6783	chr8	118018580	118018800	EXT1
stromal	chr8	118018480	118019063	HomininGain6783	chr8	118018677	118018860	EXT1
stromal	chr8	118078530	118079043	HomininGain6784	chr8	118078599	118078815	EXT1
stromal	chr8	118910218	118910988	HomininGain6785	chr8	118910067	118910280	TNFRSF11B
stromal	chr8	118910218	118910988	HomininGain6785	chr8	118910298	118910352	TNFRSF11B
stromal	chr8	118910218	118910988	HomininGain6785	chr8	118910480	118910700	TNFRSF11B
stromal	chr8	119051453	119051992	HomininGain6786	chr8	119051480	119051689	TNFRSF11B
stromal	chr8	119051453	119051992	HomininGain6786	chr8	119051480	119051689	EXT1
stromal	chr8	117847570	117848210	HomininGain6782	chr8	117847600	117847641	EXT1
stromal	chr8	117847570	117848210	HomininGain6782	chr8	117847688	117847946	EXT1
stromal	chr8	120597617	120598019	HomininGain6787	chr8	120597699	120597867	SNTB1
stromal	chr8	123018924	123019332	HomininGain6792	chr8	123018991	123019170	DERL1
stromal	chr8	123018924	123019332	HomininGain6792	chr8	123018991	123019170	TBC1D31
stromal	chr8	123018924	123019332	HomininGain6792	chr8	123018991	123019170	C8orf76
stromal	chr8	123018924	123019332	HomininGain6792	chr8	123019292	123019400	DERL1
stromal	chr8	123018924	123019332	HomininGain6792	chr8	123019292	123019400	TBC1D31
stromal	chr8	123058264	123058811	HomininGain6793	chr8	123058242	123058584	DERL1
stromal	chr8	123058264	123058811	HomininGain6793	chr8	123058242	123058584	FAM83A
stromal	chr8	123058264	123058811	HomininGain6793	chr8	123058242	123058584	TBC1D31
stromal	chr8	123167186	123168069	HomininGain6794	chr8	123167260	123167460	FAM83A
stromal	chr8	123167186	123168069	HomininGain6794	chr8	123167260	123167520	FAM83A
stromal	chr8	123167186	123168069	HomininGain6794	chr8	123167260	123167520	ATAD2
stromal	chr8	123167186	123168069	HomininGain6794	chr8	123167280	123167820	FAM83A
stromal	chr8	123167186	123168069	HomininGain6794	chr8	123167600	123167800	FAM83A
stromal	chr8	123167186	123168069	HomininGain6794	chr8	123167600	123167800	C8orf76
stromal	chr8	123167186	123168069	HomininGain6794	chr8	123168030	123168200	FAM83A
stromal	chr8	123205167	123205567	HomininGain6795	chr8	123205240	123205460	FAM83A
stromal	chr8	123205167	123205567	HomininGain6795	chr8	123205360	123205600	FAM83A
stromal	chr8	124104861	124105443	HomininGain6801	chr8	124104916	124105120	FAM83A
stromal	chr8	124491402	124491829	HomininGain6804	chr8	124491260	124491462	NDUFB9
stromal	chr8	124600758	124601159	HomininGain6805	chr8	124600857	124601040	MTSS1
stromal	chr8	124626780	124627246	HomininGain6807	chr8	124626580	124626820	NDUFB9
stromal	chr8	124626780	124627246	HomininGain6807	chr8	124627200	124627545	NDUFB9
stromal	chr8	123680311	123681364	HomininGain6797	chr8	123680580	123680798	ATAD2
stromal	chr8	123680311	123681364	HomininGain6797	chr8	123680580	123680798	FAM91A1
stromal	chr8	125110865	125111441	HomininGain6809	chr8	125110920	125111102	NSMCE2
stromal	chr8	125110865	125111441	HomininGain6809	chr8	125110920	125111102	WASHC5
stromal	chr8	125110865	125111441	HomininGain6809	chr8	125110900	125111300	SQLE
stromal	chr8	125110865	125111441	HomininGain6809	chr8	125110900	125111300	NSMCE2
stromal	chr8	125110865	125111441	HomininGain6809	chr8	125110900	125111300	WASHC5
stromal	chr8	125968438	125969489	HomininGain6816	chr8	125968936	125969320	ZNF572
stromal	chr8	125191333	125192201	HomininGain6811	chr8	125191400	125191600	WASHC5
stromal	chr8	125191333	125192201	HomininGain6811	chr8	125191855	125192128	NSMCE2
stromal	chr8	125191333	125192201	HomininGain6811	chr8	125191855	125192128	WASHC5
stromal	chr8	127596186	127596746	HomininGain6824	chr8	127596580	127596860	MYC
stromal	chr8	127970787	127971190	HomininGain6827	chr8	127970800	127970980	MYC
stromal	chr8	127970787	127971190	HomininGain6827	chr8	127971108	127971303	MYC
stromal	chr8	128184560	128185095	HomininGain6829	chr8	128184660	128184901	MYC
stromal	chr8	126506088	126506894	HomininGain6817	chr8	126506123	126506328	LRATD2
stromal	chr8	126506088	126506894	HomininGain6817	chr8	126506489	126506704	LRATD2
stromal	chr8	126546792	126547213	HomininGain6818	chr8	126546800	126547020	LRATD2
stromal	chr8	126546792	126547213	HomininGain6818	chr8	126547000	126547261	LRATD2
stromal	chr8	126571415	126572370	HomininGain6819	chr8	126571420	126571660	LRATD2
stromal	chr8	126571415	126572370	HomininGain6819	chr8	126571620	126571876	LRATD2
stromal	chr8	126571415	126572370	HomininGain6819	chr8	126571760	126572110	LRATD2
stromal	chr8	131843106	131843531	HomininGain6844	chr8	131843180	131843380	EFR3A
stromal	chr8	133016773	133017985	HomininGain6847	chr8	133016642	133016840	SLA
stromal	chr8	133016773	133017985	HomininGain6847	chr8	133016820	133016920	SLA
stromal	chr8	133016773	133017985	HomininGain6847	chr8	133016820	133016920	TMEM71
stromal	chr8	133328636	133329149	HomininGain6848	chr8	133328611	133328705	NDRG1
stromal	chr8	133328636	133329149	HomininGain6848	chr8	133328720	133328960	NDRG1
stromal	chr8	133328636	133329149	HomininGain6848	chr8	133328980	133329360	NDRG1
stromal	chr8	133328636	133329149	HomininGain6848	chr8	133329147	133329440	NDRG1
stromal	chr8	133356178	133357348	HomininGain6849	chr8	133356281	133356483	NDRG1
stromal	chr8	133356178	133357348	HomininGain6849	chr8	133356991	133357189	NDRG1
stromal	chr8	133356178	133357348	HomininGain6849	chr8	133357194	133357240	NDRG1
stromal	chr8	133532946	133533383	HomininGain6850	chr8	133533074	133533380	ST3GAL1
stromal	chr8	133674157	133675346	HomininGain6852	chr8	133674513	133674686	DNAAF11
stromal	chr8	133674157	133675346	HomininGain6852	chr8	133675080	133675280	DNAAF11
stromal	chr8	134778141	134778920	HomininGain6855	chr8	134778700	134779062	ZFAT
stromal	chr8	140792069	140792581	HomininGain6864	chr8	140792180	140792360	PTK2
stromal	chr8	141104552	141105218	HomininGain6867	chr8	141104853	141105028	DENND3
stromal	chr8	141137603	141138260	HomininGain6868	chr8	141137841	141138100	DENND3
stromal	chr8	141164526	141165081	HomininGain6869	chr8	141164520	141164800	DENND3
stromal	chr8	141164526	141165081	HomininGain6869	chr8	141164700	141164921	DENND3
stromal	chr8	141208706	141209396	HomininGain6870	chr8	141208520	141208880	SLC45A4
stromal	chr8	141208706	141209396	HomininGain6870	chr8	141208520	141208880	DENND3
stromal	chr8	141208706	141209396	HomininGain6870	chr8	141208560	141208860	SLC45A4
stromal	chr8	141208706	141209396	HomininGain6870	chr8	141208560	141208860	DENND3
stromal	chr8	141208706	141209396	HomininGain6870	chr8	141208820	141209080	DENND3
stromal	chr8	141208706	141209396	HomininGain6870	chr8	141208880	141209360	DENND3
stromal	chr8	141208706	141209396	HomininGain6870	chr8	141209229	141209411	DENND3
stromal	chr8	141263938	141264684	HomininGain6871	chr8	141263948	141264160	SLC45A4
stromal	chr8	141327356	141327821	HomininGain6872	chr8	141327380	141327605	GPR20
stromal	chr8	141327356	141327821	HomininGain6872	chr8	141327516	141327700	GPR20
stromal	chr8	142295337	142295988	HomininGain6874	chr8	142295350	142295620	TSNARE1
stromal	chr8	142699669	142700254	HomininGain6876	chr8	142699820	142700033	PYCR3
stromal	chr8	142699669	142700254	HomininGain6876	chr8	142699820	142700033	EEF1D
stromal	chr8	142699669	142700254	HomininGain6876	chr8	142699820	142700033	LY6K
stromal	chr8	143311197	143311586	HomininGain6882	chr8	143311200	143311389	PYCR3
stromal	chr8	143401182	143401614	HomininGain6883	chr8	143401280	143401442	PYCR3
stromal	chr8	143401182	143401614	HomininGain6883	chr8	143401280	143401442	EEF1D
stromal	chr8	143401182	143401614	HomininGain6883	chr8	143401280	143401442	RHPN1
stromal	chr8	143401182	143401614	HomininGain6883	chr8	143401280	143401442	TSNARE1
stromal	chr8	143401182	143401614	HomininGain6883	chr8	143401280	143401442	PARP10
stromal	chr8	143401182	143401614	HomininGain6883	chr8	143401280	143401442	FAM83H
stromal	chr8	143401182	143401614	HomininGain6883	chr8	143401280	143401442	HGH1
stromal	chr8	142952101	142952585	HomininGain6878	chr8	142952160	142952403	GML
stromal	chr8	142952101	142952585	HomininGain6878	chr8	142952160	142952403	PYCR3
stromal	chr8	142952101	142952585	HomininGain6878	chr8	142952160	142952403	CYP11B1
stromal	chr8	142952101	142952585	HomininGain6878	chr8	142952160	142952403	LY6E
stromal	chr8	142952101	142952585	HomininGain6878	chr8	142952160	142952403	CYP11B2
stromal	chr8	142952101	142952585	HomininGain6878	chr8	142952375	142952530	GML
stromal	chr8	142952101	142952585	HomininGain6878	chr8	142952375	142952530	PYCR3
stromal	chr8	142952101	142952585	HomininGain6878	chr8	142952375	142952530	CYP11B1
stromal	chr8	142952101	142952585	HomininGain6878	chr8	142952375	142952530	LY6K
stromal	chr8	142952101	142952585	HomininGain6878	chr8	142952375	142952530	LY6E
stromal	chr8	142952101	142952585	HomininGain6878	chr8	142952375	142952530	CYP11B2
stromal	chr8	143446684	143447143	HomininGain6884	chr8	143446716	143446905	MAFA
stromal	chr8	143446684	143447143	HomininGain6884	chr8	143446720	143447200	CYC1
stromal	chr8	143446684	143447143	HomininGain6884	chr8	143446720	143447200	MAFA
stromal	chr8	143446684	143447143	HomininGain6884	chr8	143446960	143447272	MAFA
stromal	chr8	143529326	143529856	HomininGain6885	chr8	143529480	143529661	GSDMD
stromal	chr8	143529326	143529856	HomininGain6885	chr8	143529480	143529661	EEF1D
stromal	chr8	143529326	143529856	HomininGain6885	chr8	143529480	143529661	NAPRT
stromal	chr8	143572787	143573649	HomininGain6886	chr8	143573124	143573309	ZC3H3
stromal	chr8	143572787	143573649	HomininGain6886	chr8	143573124	143573309	GSDMD
stromal	chr8	143572787	143573649	HomininGain6886	chr8	143573124	143573309	GFUS
stromal	chr8	143572787	143573649	HomininGain6886	chr8	143573124	143573309	NAPRT
stromal	chr8	143572787	143573649	HomininGain6886	chr8	143573124	143573309	SCRIB
stromal	chr8	143572787	143573649	HomininGain6886	chr8	143573124	143573309	FAM83H
stromal	chr8	143572787	143573649	HomininGain6886	chr8	143573124	143573309	MROH6
stromal	chr8	143572787	143573649	HomininGain6886	chr8	143573414	143573627	ZC3H3
stromal	chr8	143572787	143573649	HomininGain6886	chr8	143573414	143573627	GSDMD
stromal	chr8	143572787	143573649	HomininGain6886	chr8	143573414	143573627	GFUS
stromal	chr8	143572787	143573649	HomininGain6886	chr8	143573414	143573627	NAPRT
stromal	chr8	143572787	143573649	HomininGain6886	chr8	143573414	143573627	FAM83H
stromal	chr8	143572787	143573649	HomininGain6886	chr8	143573414	143573627	GPAA1
stromal	chr8	143572787	143573649	HomininGain6886	chr8	143573414	143573627	MROH6
stromal	chr8	143836390	143836929	HomininGain6888	chr8	143836520	143836683	GFUS
stromal	chr8	143836390	143836929	HomininGain6888	chr8	143836520	143836683	EXOSC4
stromal	chr8	143836390	143836929	HomininGain6888	chr8	143836520	143836683	SCRIB
stromal	chr8	143836390	143836929	HomininGain6888	chr8	143836520	143836683	FAM83H
stromal	chr8	143836390	143836929	HomininGain6888	chr8	143836520	143836683	MROH6
stromal	chr8	143836390	143836929	HomininGain6888	chr8	143836860	143837477	PUF60
stromal	chr8	143836390	143836929	HomininGain6888	chr8	143836860	143837477	NRBP2
stromal	chr8	143891198	143892018	HomininGain6889	chr8	143891580	143891825	OPLAH
stromal	chr8	143891198	143892018	HomininGain6889	chr8	143891580	143891825	FAM83H
stromal	chr8	143891198	143892018	HomininGain6889	chr8	143891580	143891825	NRBP2
stromal	chr8	144351320	144351913	HomininGain6895	chr8	144350940	144351420	CPSF1
stromal	chr8	144351320	144351913	HomininGain6895	chr8	144350940	144351420	FOXH1
stromal	chr8	144351320	144351913	HomininGain6895	chr8	144350940	144351420	FBXL6
stromal	chr8	144422730	144424057	HomininGain6897	chr8	144422780	144423020	PYCR3
stromal	chr8	144422730	144424057	HomininGain6897	chr8	144422780	144423020	SLC39A4
stromal	chr8	144422730	144424057	HomininGain6897	chr8	144422780	144423020	TONSL
stromal	chr8	144422730	144424057	HomininGain6897	chr8	144422780	144423020	RECQL4
stromal	chr8	144422730	144424057	HomininGain6897	chr8	144422780	144423020	LRRC14
stromal	chr8	144422730	144424057	HomininGain6897	chr8	144422780	144423020	MFSD3
stromal	chr8	144422730	144424057	HomininGain6897	chr8	144422780	144423020	ADCK5
stromal	chr8	144422730	144424057	HomininGain6897	chr8	144422780	144423020	FAM83H
stromal	chr8	144422730	144424057	HomininGain6897	chr8	144422780	144423020	FBXL6
stromal	chr8	144422730	144424057	HomininGain6897	chr8	144422780	144423020	HSF1
stromal	chr8	144422730	144424057	HomininGain6897	chr8	144422780	144423020	SLC52A2
stromal	chr8	144422730	144424057	HomininGain6897	chr8	144422780	144423020	ZFTRAF1
stromal	chr8	144422730	144424057	HomininGain6897	chr8	144422780	144423020	GPAA1
stromal	chr8	144422730	144424057	HomininGain6897	chr8	144422780	144423020	C8orf82
stromal	chr8	144422730	144424057	HomininGain6897	chr8	144422974	144423120	SLC39A4
stromal	chr8	144422730	144424057	HomininGain6897	chr8	144422974	144423120	TONSL
stromal	chr8	144422730	144424057	HomininGain6897	chr8	144422974	144423120	RECQL4
stromal	chr8	144422730	144424057	HomininGain6897	chr8	144422974	144423120	LRRC14
stromal	chr8	144422730	144424057	HomininGain6897	chr8	144422974	144423120	FOXH1
stromal	chr8	144422730	144424057	HomininGain6897	chr8	144422974	144423120	MFSD3
stromal	chr8	144422730	144424057	HomininGain6897	chr8	144422974	144423120	COMMD5
stromal	chr8	144422730	144424057	HomininGain6897	chr8	144422974	144423120	ADCK5
stromal	chr8	144422730	144424057	HomininGain6897	chr8	144422974	144423120	EXOSC4
stromal	chr8	144422730	144424057	HomininGain6897	chr8	144422974	144423120	FBXL6
stromal	chr8	144422730	144424057	HomininGain6897	chr8	144422974	144423120	HSF1
stromal	chr8	144422730	144424057	HomininGain6897	chr8	144422974	144423120	SLC52A2
stromal	chr8	144422730	144424057	HomininGain6897	chr8	144422974	144423120	ZFTRAF1
stromal	chr8	144422730	144424057	HomininGain6897	chr8	144422974	144423120	GPAA1
stromal	chr8	144422730	144424057	HomininGain6897	chr8	144422974	144423120	C8orf82
stromal	chr8	144422730	144424057	HomininGain6897	chr8	144423100	144423311	TONSL
stromal	chr8	144422730	144424057	HomininGain6897	chr8	144423100	144423311	RECQL4
stromal	chr8	144422730	144424057	HomininGain6897	chr8	144423100	144423311	LRRC14
stromal	chr8	144422730	144424057	HomininGain6897	chr8	144423100	144423311	PPP1R16A
stromal	chr8	144422730	144424057	HomininGain6897	chr8	144423100	144423311	FOXH1
stromal	chr8	144422730	144424057	HomininGain6897	chr8	144423100	144423311	MFSD3
stromal	chr8	144422730	144424057	HomininGain6897	chr8	144423100	144423311	KIFC2
stromal	chr8	144422730	144424057	HomininGain6897	chr8	144423100	144423311	COMMD5
stromal	chr8	144422730	144424057	HomininGain6897	chr8	144423100	144423311	FBXL6
stromal	chr8	144422730	144424057	HomininGain6897	chr8	144423100	144423311	HSF1
stromal	chr8	144422730	144424057	HomininGain6897	chr8	144423100	144423311	SLC52A2
stromal	chr8	144422730	144424057	HomininGain6897	chr8	144423100	144423311	ZFTRAF1
stromal	chr8	144422730	144424057	HomininGain6897	chr8	144423100	144423311	GPAA1
stromal	chr8	144422730	144424057	HomininGain6897	chr8	144423100	144423311	C8orf82
stromal	chr8	144422730	144424057	HomininGain6897	chr8	144423320	144423560	SLC39A4
stromal	chr8	144422730	144424057	HomininGain6897	chr8	144423320	144423560	TONSL
stromal	chr8	144422730	144424057	HomininGain6897	chr8	144423320	144423560	RECQL4
stromal	chr8	144422730	144424057	HomininGain6897	chr8	144423320	144423560	LRRC14
stromal	chr8	144422730	144424057	HomininGain6897	chr8	144423320	144423560	FOXH1
stromal	chr8	144422730	144424057	HomininGain6897	chr8	144423320	144423560	MFSD3
stromal	chr8	144422730	144424057	HomininGain6897	chr8	144423320	144423560	COMMD5
stromal	chr8	144422730	144424057	HomininGain6897	chr8	144423320	144423560	ADCK5
stromal	chr8	144422730	144424057	HomininGain6897	chr8	144423320	144423560	EXOSC4
stromal	chr8	144422730	144424057	HomininGain6897	chr8	144423320	144423560	CYC1
stromal	chr8	144422730	144424057	HomininGain6897	chr8	144423320	144423560	FBXL6
stromal	chr8	144422730	144424057	HomininGain6897	chr8	144423320	144423560	HSF1
stromal	chr8	144422730	144424057	HomininGain6897	chr8	144423320	144423560	SLC52A2
stromal	chr8	144422730	144424057	HomininGain6897	chr8	144423320	144423560	ZFTRAF1
stromal	chr8	144422730	144424057	HomininGain6897	chr8	144423320	144423560	GPAA1
stromal	chr8	144422730	144424057	HomininGain6897	chr8	144423320	144423560	IQANK1
stromal	chr8	144422730	144424057	HomininGain6897	chr8	144423320	144423560	C8orf82
stromal	chr8	144422730	144424057	HomininGain6897	chr8	144423478	144423680	TONSL
stromal	chr8	144422730	144424057	HomininGain6897	chr8	144423478	144423680	RECQL4
stromal	chr8	144422730	144424057	HomininGain6897	chr8	144423478	144423680	LRRC14
stromal	chr8	144422730	144424057	HomininGain6897	chr8	144423478	144423680	PPP1R16A
stromal	chr8	144422730	144424057	HomininGain6897	chr8	144423478	144423680	FOXH1
stromal	chr8	144422730	144424057	HomininGain6897	chr8	144423478	144423680	MFSD3
stromal	chr8	144422730	144424057	HomininGain6897	chr8	144423478	144423680	KIFC2
stromal	chr8	144422730	144424057	HomininGain6897	chr8	144423478	144423680	COMMD5
stromal	chr8	144422730	144424057	HomininGain6897	chr8	144423478	144423680	PLEC
stromal	chr8	144422730	144424057	HomininGain6897	chr8	144423478	144423680	GRINA
stromal	chr8	144422730	144424057	HomininGain6897	chr8	144423478	144423680	EXOSC4
stromal	chr8	144422730	144424057	HomininGain6897	chr8	144423478	144423680	FBXL6
stromal	chr8	144422730	144424057	HomininGain6897	chr8	144423478	144423680	HSF1
stromal	chr8	144422730	144424057	HomininGain6897	chr8	144423478	144423680	SLC52A2
stromal	chr8	144422730	144424057	HomininGain6897	chr8	144423478	144423680	ZFTRAF1
stromal	chr8	144422730	144424057	HomininGain6897	chr8	144423478	144423680	GPAA1
stromal	chr8	144422730	144424057	HomininGain6897	chr8	144423478	144423680	C8orf82
stromal	chr8	144422730	144424057	HomininGain6897	chr8	144423720	144423920	ARHGAP39
stromal	chr8	144422730	144424057	HomininGain6897	chr8	144423720	144423920	SLC39A4
stromal	chr8	144422730	144424057	HomininGain6897	chr8	144423720	144423920	TONSL
stromal	chr8	144422730	144424057	HomininGain6897	chr8	144423720	144423920	RECQL4
stromal	chr8	144422730	144424057	HomininGain6897	chr8	144423720	144423920	LRRC14
stromal	chr8	144422730	144424057	HomininGain6897	chr8	144423720	144423920	PPP1R16A
stromal	chr8	144422730	144424057	HomininGain6897	chr8	144423720	144423920	FOXH1
stromal	chr8	144422730	144424057	HomininGain6897	chr8	144423720	144423920	MFSD3
stromal	chr8	144422730	144424057	HomininGain6897	chr8	144423720	144423920	KIFC2
stromal	chr8	144422730	144424057	HomininGain6897	chr8	144423720	144423920	COMMD5
stromal	chr8	144422730	144424057	HomininGain6897	chr8	144423720	144423920	ADCK5
stromal	chr8	144422730	144424057	HomininGain6897	chr8	144423720	144423920	MAF1
stromal	chr8	144422730	144424057	HomininGain6897	chr8	144423720	144423920	FAM83H
stromal	chr8	144422730	144424057	HomininGain6897	chr8	144423720	144423920	FBXL6
stromal	chr8	144422730	144424057	HomininGain6897	chr8	144423720	144423920	HSF1
stromal	chr8	144422730	144424057	HomininGain6897	chr8	144423720	144423920	SLC52A2
stromal	chr8	144422730	144424057	HomininGain6897	chr8	144423720	144423920	ZFTRAF1
stromal	chr8	144422730	144424057	HomininGain6897	chr8	144423720	144423920	GPAA1
stromal	chr8	144422730	144424057	HomininGain6897	chr8	144423720	144423920	C8orf82
stromal	chr8	144422730	144424057	HomininGain6897	chr8	144423840	144424180	CPSF1
stromal	chr8	144422730	144424057	HomininGain6897	chr8	144423840	144424180	SLC39A4
stromal	chr8	144422730	144424057	HomininGain6897	chr8	144423840	144424180	TONSL
stromal	chr8	144422730	144424057	HomininGain6897	chr8	144423840	144424180	RECQL4
stromal	chr8	144422730	144424057	HomininGain6897	chr8	144423840	144424180	LRRC14
stromal	chr8	144422730	144424057	HomininGain6897	chr8	144423840	144424180	PPP1R16A
stromal	chr8	144422730	144424057	HomininGain6897	chr8	144423840	144424180	FOXH1
stromal	chr8	144422730	144424057	HomininGain6897	chr8	144423840	144424180	MFSD3
stromal	chr8	144422730	144424057	HomininGain6897	chr8	144423840	144424180	KIFC2
stromal	chr8	144422730	144424057	HomininGain6897	chr8	144423840	144424180	ADCK5
stromal	chr8	144422730	144424057	HomininGain6897	chr8	144423840	144424180	EXOSC4
stromal	chr8	144422730	144424057	HomininGain6897	chr8	144423840	144424180	CYC1
stromal	chr8	144422730	144424057	HomininGain6897	chr8	144423840	144424180	SCRIB
stromal	chr8	144422730	144424057	HomininGain6897	chr8	144423840	144424180	FAM83H
stromal	chr8	144422730	144424057	HomininGain6897	chr8	144423840	144424180	FBXL6
stromal	chr8	144422730	144424057	HomininGain6897	chr8	144423840	144424180	HSF1
stromal	chr8	144422730	144424057	HomininGain6897	chr8	144423840	144424180	SLC52A2
stromal	chr8	144422730	144424057	HomininGain6897	chr8	144423840	144424180	ZFTRAF1
stromal	chr8	144422730	144424057	HomininGain6897	chr8	144423840	144424180	MROH6
stromal	chr8	144422730	144424057	HomininGain6897	chr8	144423840	144424180	C8orf82
stromal	chr8	144422730	144424057	HomininGain6897	chr8	144423840	144424180	HGH1
stromal	chr8	143956612	143957184	HomininGain6890	chr8	143956474	143956662	VPS28
stromal	chr8	143956612	143957184	HomininGain6890	chr8	143956697	143956980	PYCR3
stromal	chr8	143956612	143957184	HomininGain6890	chr8	143956697	143956980	VPS28
stromal	chr8	143956612	143957184	HomininGain6890	chr8	143956697	143956980	GRINA
stromal	chr8	143956612	143957184	HomininGain6890	chr8	143956697	143956980	EXOSC4
stromal	chr8	143956612	143957184	HomininGain6890	chr8	143956697	143956980	CYC1
stromal	chr8	143956612	143957184	HomininGain6890	chr8	143956697	143956980	GPAA1
stromal	chr8	143956612	143957184	HomininGain6890	chr8	143957080	143957320	PLEC
stromal	chr8	143956612	143957184	HomininGain6890	chr8	143957080	143957320	GRINA
stromal	chr8	143956612	143957184	HomininGain6890	chr8	143957080	143957320	EXOSC4
stromal	chr8	143956612	143957184	HomininGain6890	chr8	143957080	143957320	CYC1
stromal	chr8	143956612	143957184	HomininGain6890	chr8	143957080	143957320	MAF1
stromal	chr8	143956612	143957184	HomininGain6890	chr8	143957080	143957320	ZFTRAF1
stromal	chr8	143956612	143957184	HomininGain6890	chr8	143957080	143957320	GPAA1
stromal	chr9	573731	574537	HomininGain6902	chr9	573977	574307	KANK1
stromal	chr9	573731	574537	HomininGain6902	chr9	574157	574369	KANK1
stromal	chr9	573731	574537	HomininGain6902	chr9	574300	574480	KANK1
stromal	chr9	4238080	4238487	HomininGain6911	chr9	4237911	4238112	GLIS3
stromal	chr9	4238080	4238487	HomininGain6911	chr9	4238098	4238354	GLIS3
stromal	chr9	4334390	4335053	HomininGain6913	chr9	4334479	4334700	GLIS3
stromal	chr9	4334390	4335053	HomininGain6913	chr9	4334527	4334840	GLIS3
stromal	chr9	5851478	5852018	HomininGain6924	chr9	5851580	5851780	ERMP1
stromal	chr9	5455280	5455668	HomininGain6921	chr9	5455203	5455386	CD274
stromal	chr9	5455280	5455668	HomininGain6921	chr9	5455203	5455386	PDCD1LG2
stromal	chr9	5455280	5455668	HomininGain6921	chr9	5455300	5455500	CD274
stromal	chr9	5455280	5455668	HomininGain6921	chr9	5455300	5455500	PDCD1LG2
stromal	chr9	5455280	5455668	HomininGain6921	chr9	5455560	5455780	CD274
stromal	chr9	5455280	5455668	HomininGain6921	chr9	5455560	5455780	PDCD1LG2
stromal	chr9	5493675	5494127	HomininGain6922	chr9	5493700	5493900	CD274
stromal	chr9	5493675	5494127	HomininGain6922	chr9	5493700	5493900	PDCD1LG2
stromal	chr9	5493675	5494127	HomininGain6922	chr9	5493760	5494146	CD274
stromal	chr9	5493675	5494127	HomininGain6922	chr9	5493760	5494146	PDCD1LG2
stromal	chr9	12784570	12784923	HomininGain6934	chr9	12784560	12784780	LURAP1L
stromal	chr9	20558541	20559115	HomininGain6945	chr9	20558440	20558660	IFNB1
stromal	chr9	20558541	20559115	HomininGain6945	chr9	20558573	20558780	IFNB1
stromal	chr9	20558541	20559115	HomininGain6945	chr9	20558573	20558780	FOCAD
stromal	chr9	22169211	22169715	HomininGain6947	chr9	22169352	22169543	IFNE
stromal	chr9	21777866	21778291	HomininGain6946	chr9	21777699	21777920	MTAP
stromal	chr9	21777866	21778291	HomininGain6946	chr9	21777699	21777920	IFNB1
stromal	chr9	21777866	21778291	HomininGain6946	chr9	21778260	21778600	MTAP
stromal	chr9	21777866	21778291	HomininGain6946	chr9	21778260	21778600	CDKN2A
stromal	chr9	21777866	21778291	HomininGain6946	chr9	21778260	21778600	IFNB1
stromal	chr9	23769514	23769973	HomininGain6948	chr9	23769446	23769716	ELAVL2
stromal	chr9	23769514	23769973	HomininGain6948	chr9	23769600	23769816	ELAVL2
stromal	chr9	23769514	23769973	HomininGain6948	chr9	23769720	23769980	ELAVL2
stromal	chr9	27367223	27367644	HomininGain6953	chr9	27367241	27367441	MOB3B
stromal	chr9	27367223	27367644	HomininGain6953	chr9	27367380	27367683	MOB3B
stromal	chr9	27473115	27473536	HomininGain6954	chr9	27472920	27473320	TEK
stromal	chr9	27473115	27473536	HomininGain6954	chr9	27472920	27473320	MOB3B
stromal	chr9	27473115	27473536	HomininGain6954	chr9	27473160	27473383	MOB3B
stromal	chr9	27473115	27473536	HomininGain6954	chr9	27473455	27473566	MOB3B
stromal	chr9	32672591	32673030	HomininGain6960	chr9	32672570	32672785	NDUFB6
stromal	chr9	32426292	32426808	HomininGain6959	chr9	32426320	32426580	SPINK4
stromal	chr9	32426292	32426808	HomininGain6959	chr9	32426320	32426580	ACO1
stromal	chr9	32426292	32426808	HomininGain6959	chr9	32426320	32426580	NDUFB6
stromal	chr9	32426292	32426808	HomininGain6959	chr9	32426480	32426720	SPINK4
stromal	chr9	32426292	32426808	HomininGain6959	chr9	32426480	32426720	ACO1
stromal	chr9	32426292	32426808	HomininGain6959	chr9	32426600	32426820	ACO1
stromal	chr9	33430939	33431395	HomininGain6964	chr9	33430897	33430960	NOL6
stromal	chr9	33430939	33431395	HomininGain6964	chr9	33430897	33430960	ANKRD18B
stromal	chr9	33430939	33431395	HomininGain6964	chr9	33431000	33431203	NOL6
stromal	chr9	33430939	33431395	HomininGain6964	chr9	33431000	33431203	ANKRD18B
stromal	chr9	33430939	33431395	HomininGain6964	chr9	33431140	33431360	NOL6
stromal	chr9	33430939	33431395	HomininGain6964	chr9	33431140	33431360	ANKRD18B
stromal	chr9	33506516	33507371	HomininGain6965	chr9	33506673	33506920	B4GALT1
stromal	chr9	33506516	33507371	HomininGain6965	chr9	33506673	33506920	NOL6
stromal	chr9	33506516	33507371	HomininGain6965	chr9	33506673	33506920	ANKRD18B
stromal	chr9	33506516	33507371	HomininGain6965	chr9	33506815	33507023	DNAJA1
stromal	chr9	33506516	33507371	HomininGain6965	chr9	33506815	33507023	NOL6
stromal	chr9	33506516	33507371	HomininGain6965	chr9	33506815	33507023	ANKRD18B
stromal	chr9	33506516	33507371	HomininGain6965	chr9	33506815	33507023	SMIM27
stromal	chr9	33506516	33507371	HomininGain6965	chr9	33507080	33507280	NOL6
stromal	chr9	33506516	33507371	HomininGain6965	chr9	33507080	33507280	ANKRD18B
stromal	chr9	33942833	33943212	HomininGain6966	chr9	33942800	33942980	GALT
stromal	chr9	33942833	33943212	HomininGain6966	chr9	33942800	33942980	ANKRD18B
stromal	chr9	33942833	33943212	HomininGain6966	chr9	33943190	33943294	DNAJA1
stromal	chr9	33942833	33943212	HomininGain6966	chr9	33943190	33943294	UBE2R2
stromal	chr9	33942833	33943212	HomininGain6966	chr9	33943190	33943294	SMU1
stromal	chr9	33942833	33943212	HomininGain6966	chr9	33943190	33943294	NOL6
stromal	chr9	33942833	33943212	HomininGain6966	chr9	33943190	33943294	ANKRD18B
stromal	chr9	34503457	34503869	HomininGain6967	chr9	34503440	34503680	ENHO
stromal	chr9	34503457	34503869	HomininGain6967	chr9	34503580	34503920	C9orf24
stromal	chr9	34503457	34503869	HomininGain6967	chr9	34503580	34503920	ENHO
stromal	chr9	33172275	33172730	HomininGain6962	chr9	33172139	33172540	B4GALT1
stromal	chr9	33172275	33172730	HomininGain6962	chr9	33172360	33172620	DNAJA1
stromal	chr9	33172275	33172730	HomininGain6962	chr9	33172360	33172620	B4GALT1
stromal	chr9	33172275	33172730	HomininGain6962	chr9	33172520	33172723	DNAJA1
stromal	chr9	33172275	33172730	HomininGain6962	chr9	33172520	33172723	B4GALT1
stromal	chr9	33172275	33172730	HomininGain6962	chr9	33172520	33172723	SPINK4
stromal	chr9	33101207	33102105	HomininGain6961	chr9	33101158	33101360	APTX
stromal	chr9	33101207	33102105	HomininGain6961	chr9	33101180	33101720	SMU1
stromal	chr9	33101207	33102105	HomininGain6961	chr9	33101598	33101840	SMU1
stromal	chr9	33404593	33405257	HomininGain6963	chr9	33404040	33404660	AQP7
stromal	chr9	33404593	33405257	HomininGain6963	chr9	33404560	33404800	AQP3
stromal	chr9	33404593	33405257	HomininGain6963	chr9	33404790	33404945	AQP7
stromal	chr9	33404593	33405257	HomininGain6963	chr9	33404790	33404945	AQP3
stromal	chr9	33404593	33405257	HomininGain6963	chr9	33404790	33404945	ANKRD18B
stromal	chr9	33404593	33405257	HomininGain6963	chr9	33404917	33405082	AQP3
stromal	chr9	35652635	35652958	HomininGain6972	chr9	35652600	35652780	CA9
stromal	chr9	35652635	35652958	HomininGain6972	chr9	35652600	35652780	SIT1
stromal	chr9	35652635	35652958	HomininGain6972	chr9	35652600	35652780	HRCT1
stromal	chr9	35652635	35652958	HomininGain6972	chr9	35652900	35653140	CA9
stromal	chr9	35652635	35652958	HomininGain6972	chr9	35652900	35653140	ENSG00000187186
stromal	chr9	35652635	35652958	HomininGain6972	chr9	35652900	35653140	HRCT1
stromal	chr9	35652635	35652958	HomininGain6972	chr9	35652940	35653320	CA9
stromal	chr9	35652635	35652958	HomininGain6972	chr9	35652940	35653320	HRCT1
stromal	chr9	35910720	35911342	HomininGain6973	chr9	35910747	35910960	HRCT1
stromal	chr9	35910720	35911342	HomininGain6973	chr9	35910747	35910960	FANCG
stromal	chr9	35910720	35911342	HomininGain6973	chr9	35910747	35910960	SPAAR
stromal	chr9	35910720	35911342	HomininGain6973	chr9	35910900	35911020	HRCT1
stromal	chr9	35910720	35911342	HomininGain6973	chr9	35910900	35911020	SPAAR
stromal	chr9	35910720	35911342	HomininGain6973	chr9	35910979	35911160	SIT1
stromal	chr9	35910720	35911342	HomininGain6973	chr9	35910979	35911160	ARHGEF39
stromal	chr9	35910720	35911342	HomininGain6973	chr9	35910979	35911160	MELK
stromal	chr9	35910720	35911342	HomininGain6973	chr9	35910979	35911160	HRCT1
stromal	chr9	35910720	35911342	HomininGain6973	chr9	35910979	35911160	FANCG
stromal	chr9	35910720	35911342	HomininGain6973	chr9	35910979	35911160	SPAAR
stromal	chr9	35910720	35911342	HomininGain6973	chr9	35911160	35911320	HRCT1
stromal	chr9	35910720	35911342	HomininGain6973	chr9	35911160	35911320	MSMP
stromal	chr9	35910720	35911342	HomininGain6973	chr9	35911160	35911320	SPAAR
stromal	chr9	35924267	35924665	HomininGain6974	chr9	35924340	35924543	CREB3
stromal	chr9	35924267	35924665	HomininGain6974	chr9	35924340	35924543	GNE
stromal	chr9	35924267	35924665	HomininGain6974	chr9	35924340	35924543	HRCT1
stromal	chr9	35924267	35924665	HomininGain6974	chr9	35924560	35924820	CREB3
stromal	chr9	35924267	35924665	HomininGain6974	chr9	35924560	35924820	HRCT1
stromal	chr9	36924182	36924552	HomininGain6982	chr9	36924156	36924335	MELK
stromal	chr9	36924182	36924552	HomininGain6982	chr9	36924280	36924560	MELK
stromal	chr9	37411296	37411726	HomininGain6984	chr9	37411140	37411340	GRHPR
stromal	chr9	37411296	37411726	HomininGain6984	chr9	37411500	37411694	GRHPR
stromal	chr9	37411296	37411726	HomininGain6984	chr9	37411500	37411694	ZBTB5
stromal	chr9	37953710	37955033	HomininGain6986	chr9	37953794	37953981	SHB
stromal	chr9	37953710	37955033	HomininGain6986	chr9	37953794	37953981	EXOSC3
stromal	chr9	37953710	37955033	HomininGain6986	chr9	37953794	37953981	SLC25A51
stromal	chr9	37953710	37955033	HomininGain6986	chr9	37953794	37953981	TOMM5
stromal	chr9	37953710	37955033	HomininGain6986	chr9	37953857	37954080	SHB
stromal	chr9	37953710	37955033	HomininGain6986	chr9	37953857	37954080	EXOSC3
stromal	chr9	37953710	37955033	HomininGain6986	chr9	37953857	37954080	SLC25A51
stromal	chr9	37953710	37955033	HomininGain6986	chr9	37953857	37954080	POLR1E
stromal	chr9	37953710	37955033	HomininGain6986	chr9	37954137	37954400	SHB
stromal	chr9	37953710	37955033	HomininGain6986	chr9	37954137	37954400	EXOSC3
stromal	chr9	37953710	37955033	HomininGain6986	chr9	37954137	37954400	SLC25A51
stromal	chr9	37953710	37955033	HomininGain6986	chr9	37954137	37954400	TOMM5
stromal	chr9	37953710	37955033	HomininGain6986	chr9	37954137	37954400	ENSG00000256966
stromal	chr9	37953710	37955033	HomininGain6986	chr9	37954560	37954782	SHB
stromal	chr9	37953710	37955033	HomininGain6986	chr9	37954560	37954782	EXOSC3
stromal	chr9	37953710	37955033	HomininGain6986	chr9	37954560	37954782	SLC25A51
stromal	chr9	37953710	37955033	HomininGain6986	chr9	37954560	37954782	TOMM5
stromal	chr9	37953710	37955033	HomininGain6986	chr9	37954560	37954782	ENSG00000256966
stromal	chr9	37976726	37977160	HomininGain6987	chr9	37976820	37977020	FRMPD1
stromal	chr9	38018994	38019593	HomininGain6988	chr9	38019080	38019244	SHB
stromal	chr9	38018994	38019593	HomininGain6988	chr9	38019360	38019560	SHB
stromal	chr9	38018994	38019593	HomininGain6988	chr9	38019402	38019760	SHB
stromal	chr9	36585119	36585533	HomininGain6976	chr9	36585127	36585320	MELK
stromal	chr9	69204914	69205334	HomininGain7007	chr9	69204959	69205152	TJP2
stromal	chr9	69204914	69205334	HomininGain7007	chr9	69204959	69205152	ENTREP1
stromal	chr9	71680746	71681131	HomininGain7010	chr9	71680539	71680823	CEMIP2
stromal	chr9	71680746	71681131	HomininGain7010	chr9	71680640	71680960	CEMIP2
stromal	chr9	72154402	72155154	HomininGain7011	chr9	72154480	72154700	GDA
stromal	chr9	72154402	72155154	HomininGain7011	chr9	72154754	72154960	GDA
stromal	chr9	72154402	72155154	HomininGain7011	chr9	72154780	72155100	GDA
stromal	chr9	72154402	72155154	HomininGain7011	chr9	72155127	72155238	GDA
stromal	chr9	73176571	73177076	HomininGain7015	chr9	73176600	73176840	ANXA1
stromal	chr9	73176571	73177076	HomininGain7015	chr9	73176600	73176840	ALDH1A1
stromal	chr9	78871517	78872309	HomininGain7022	chr9	78871620	78871851	PSAT1
stromal	chr9	78871517	78872309	HomininGain7022	chr9	78871960	78872240	PSAT1
stromal	chr9	78871517	78872309	HomininGain7022	chr9	78872105	78872320	PSAT1
stromal	chr9	81626519	81627005	HomininGain7027	chr9	81626595	81626800	TLE1
stromal	chr9	87122936	87123476	HomininGain7036	chr9	87123034	87123285	GAS1
stromal	chr9	87564090	87564551	HomininGain7037	chr9	87564194	87564420	DAPK1
stromal	chr9	88742480	88743033	HomininGain7040	chr9	88742200	88742740	S1PR3
stromal	chr9	88742480	88743033	HomininGain7040	chr9	88743029	88743175	S1PR3
stromal	chr9	89375165	89375911	HomininGain7044	chr9	89375160	89375350	SECISBP2
stromal	chr9	89375165	89375911	HomininGain7044	chr9	89375160	89375350	SEMA4D
stromal	chr9	89375165	89375911	HomininGain7044	chr9	89375280	89375520	SECISBP2
stromal	chr9	89375165	89375911	HomininGain7044	chr9	89375280	89375520	SEMA4D
stromal	chr9	89375165	89375911	HomininGain7044	chr9	89375495	89375740	SECISBP2
stromal	chr9	89375165	89375911	HomininGain7044	chr9	89375495	89375740	SEMA4D
stromal	chr9	88953290	88954165	HomininGain7041	chr9	88953380	88953586	S1PR3
stromal	chr9	88953290	88954165	HomininGain7041	chr9	88953613	88953740	S1PR3
stromal	chr9	89528539	89529052	HomininGain7045	chr9	89528600	89528841	SEMA4D
stromal	chr9	89528539	89529052	HomininGain7045	chr9	89529040	89529236	SEMA4D
stromal	chr9	89556485	89557157	HomininGain7046	chr9	89556480	89556780	SEMA4D
stromal	chr9	89556485	89557157	HomininGain7046	chr9	89556880	89557100	CKS2
stromal	chr9	88980811	88981299	HomininGain7042	chr9	88980620	88980819	S1PR3
stromal	chr9	88980811	88981299	HomininGain7042	chr9	88980780	88981040	S1PR3
stromal	chr9	88980811	88981299	HomininGain7042	chr9	88981000	88981217	S1PR3
stromal	chr9	89247459	89247813	HomininGain7043	chr9	89247557	89247737	SECISBP2
stromal	chr9	89247459	89247813	HomininGain7043	chr9	89247760	89247786	SECISBP2
stromal	chr9	92242358	92242856	HomininGain7061	chr9	92242180	92242540	SPTLC1
stromal	chr9	92242358	92242856	HomininGain7061	chr9	92242180	92242540	IARS1
stromal	chr9	92242358	92242856	HomininGain7061	chr9	92242345	92242640	SPTLC1
stromal	chr9	92242358	92242856	HomininGain7061	chr9	92242345	92242640	IPPK
stromal	chr9	92242358	92242856	HomininGain7061	chr9	92242345	92242640	IARS1
stromal	chr9	92242358	92242856	HomininGain7061	chr9	92242608	92242782	SPTLC1
stromal	chr9	92242358	92242856	HomininGain7061	chr9	92242608	92242782	IARS1
stromal	chr9	93589781	93590208	HomininGain7067	chr9	93589797	93589977	PHF2
stromal	chr9	93114657	93115170	HomininGain7066	chr9	93114440	93114960	SPTLC1
stromal	chr9	93114657	93115170	HomininGain7066	chr9	93114440	93114960	FGD3
stromal	chr9	93114657	93115170	HomininGain7066	chr9	93114440	93114960	NINJ1
stromal	chr9	93114657	93115170	HomininGain7066	chr9	93114440	93114960	SUSD3
stromal	chr9	93114657	93115170	HomininGain7066	chr9	93114440	93114960	CARD19
stromal	chr9	93114657	93115170	HomininGain7066	chr9	93114720	93114956	FGD3
stromal	chr9	93114657	93115170	HomininGain7066	chr9	93114720	93114956	NINJ1
stromal	chr9	93114657	93115170	HomininGain7066	chr9	93114720	93114956	SUSD3
stromal	chr9	93114657	93115170	HomininGain7066	chr9	93114720	93114956	CARD19
stromal	chr9	93114657	93115170	HomininGain7066	chr9	93114995	93115220	FGD3
stromal	chr9	93114657	93115170	HomininGain7066	chr9	93114995	93115220	NINJ1
stromal	chr9	93114657	93115170	HomininGain7066	chr9	93114995	93115220	SUSD3
stromal	chr9	93114657	93115170	HomininGain7066	chr9	93114995	93115220	CARD19
stromal	chr9	95144037	95144453	HomininGain7078	chr9	95143984	95144048	FBP2
stromal	chr9	95144037	95144453	HomininGain7078	chr9	95144080	95144360	FBP2
stromal	chr9	95144037	95144453	HomininGain7078	chr9	95144399	95144584	FBP2
stromal	chr9	95144037	95144453	HomininGain7078	chr9	95144399	95144584	PTCH1
stromal	chr9	95171103	95171487	HomininGain7079	chr9	95170940	95171340	FANCC
stromal	chr9	95171103	95171487	HomininGain7079	chr9	95171134	95171302	FANCC
stromal	chr9	94673156	94673515	HomininGain7075	chr9	94673203	94673400	AOPEP
stromal	chr9	96646465	96646910	HomininGain7086	chr9	96646480	96646722	PRXL2C
stromal	chr9	96646465	96646910	HomininGain7086	chr9	96646785	96647020	PRXL2C
stromal	chr9	98083106	98083505	HomininGain7089	chr9	98082960	98083280	NANS
stromal	chr9	98083106	98083505	HomininGain7089	chr9	98082960	98083280	TBC1D2
stromal	chr9	98083106	98083505	HomininGain7089	chr9	98082960	98083280	TRIM14
stromal	chr9	98083106	98083505	HomininGain7089	chr9	98082960	98083280	CORO2A
stromal	chr9	98083106	98083505	HomininGain7089	chr9	98083200	98083380	NANS
stromal	chr9	98083106	98083505	HomininGain7089	chr9	98083200	98083380	TBC1D2
stromal	chr9	98083106	98083505	HomininGain7089	chr9	98083200	98083380	TRIM14
stromal	chr9	98083106	98083505	HomininGain7089	chr9	98083200	98083380	CORO2A
stromal	chr9	98083106	98083505	HomininGain7089	chr9	98083279	98083480	NANS
stromal	chr9	98083106	98083505	HomininGain7089	chr9	98083279	98083480	TBC1D2
stromal	chr9	98083106	98083505	HomininGain7089	chr9	98083279	98083480	TRIM14
stromal	chr9	98083106	98083505	HomininGain7089	chr9	98083279	98083480	CORO2A
stromal	chr9	98083106	98083505	HomininGain7089	chr9	98083279	98083480	GALNT12
stromal	chr9	98226519	98226925	HomininGain7090	chr9	98226545	98226760	TBC1D2
stromal	chr9	98226519	98226925	HomininGain7090	chr9	98226545	98226760	TRIM14
stromal	chr9	98226519	98226925	HomininGain7090	chr9	98226545	98226760	CORO2A
stromal	chr9	98228430	98229042	HomininGain7091	chr9	98228460	98228680	TBC1D2
stromal	chr9	98228430	98229042	HomininGain7091	chr9	98228460	98228680	TRIM14
stromal	chr9	98228430	98229042	HomininGain7091	chr9	98228460	98228680	CORO2A
stromal	chr9	98228430	98229042	HomininGain7091	chr9	98228700	98228880	TBC1D2
stromal	chr9	98228430	98229042	HomininGain7091	chr9	98228700	98228880	TRIM14
stromal	chr9	98228430	98229042	HomininGain7091	chr9	98228700	98228880	CORO2A
stromal	chr9	98228430	98229042	HomininGain7091	chr9	98228904	98229140	TBC1D2
stromal	chr9	98228430	98229042	HomininGain7091	chr9	98228904	98229140	TRIM14
stromal	chr9	98228430	98229042	HomininGain7091	chr9	98228904	98229140	CORO2A
stromal	chr9	98324351	98324876	HomininGain7092	chr9	98324440	98324680	TBC1D2
stromal	chr9	98324351	98324876	HomininGain7092	chr9	98324500	98324800	NANS
stromal	chr9	98374413	98375147	HomininGain7093	chr9	98374460	98374708	TBC1D2
stromal	chr9	98374413	98375147	HomininGain7093	chr9	98375100	98375540	TBC1D2
stromal	chr9	98380111	98380544	HomininGain7094	chr9	98380054	98380240	TBC1D2
stromal	chr9	98805506	98806298	HomininGain7095	chr9	98805580	98805765	TGFBR1
stromal	chr9	98805506	98806298	HomininGain7095	chr9	98805580	98805765	SEC61B
stromal	chr9	98805506	98806298	HomininGain7095	chr9	98805580	98805765	GALNT12
stromal	chr9	98805506	98806298	HomininGain7095	chr9	98805880	98806100	SEC61B
stromal	chr9	98805506	98806298	HomininGain7095	chr9	98805880	98806100	GALNT12
stromal	chr9	98805506	98806298	HomininGain7095	chr9	98805980	98806312	TRIM14
stromal	chr9	98805506	98806298	HomininGain7095	chr9	98805980	98806312	GALNT12
stromal	chr9	98932048	98932520	HomininGain7096	chr9	98932112	98932380	COL15A1
stromal	chr9	98935141	98935662	HomininGain7097	chr9	98935186	98935455	TGFBR1
stromal	chr9	98935141	98935662	HomininGain7097	chr9	98935640	98935900	COL15A1
stromal	chr9	105296062	105296497	HomininGain7102	chr9	105296180	105296338	SLC44A1
stromal	chr9	105296062	105296497	HomininGain7102	chr9	105296408	105296607	SLC44A1
stromal	chr9	107274812	107275479	HomininGain7104	chr9	107274966	107275230	RAD23B
stromal	chr9	108885700	108886362	HomininGain7107	chr9	108885620	108885880	ELP1
stromal	chr9	108885700	108886362	HomininGain7107	chr9	108885783	108885975	ELP1
stromal	chr9	108885700	108886362	HomininGain7107	chr9	108886015	108886198	ELP1
stromal	chr9	108885700	108886362	HomininGain7107	chr9	108886015	108886198	CTNNAL1
stromal	chr9	108885700	108886362	HomininGain7107	chr9	108886015	108886198	ABITRAM
stromal	chr9	108885700	108886362	HomininGain7107	chr9	108886322	108886376	ELP1
stromal	chr9	110370321	110370833	HomininGain7113	chr9	110370580	110370782	TXN
stromal	chr9	110582157	110582599	HomininGain7115	chr9	110582200	110582463	SVEP1
stromal	chr9	110582157	110582599	HomininGain7115	chr9	110582269	110582442	SVEP1
stromal	chr9	109036097	109036534	HomininGain7108	chr9	109036106	109036360	CTNNAL1
stromal	chr9	109036097	109036534	HomininGain7108	chr9	109036293	109036485	CTNNAL1
stromal	chr9	109036097	109036534	HomininGain7108	chr9	109036520	109036728	TMEM245
stromal	chr9	109036097	109036534	HomininGain7108	chr9	109036520	109036728	CTNNAL1
stromal	chr9	111952531	111953030	HomininGain7118	chr9	111952699	111952887	UGCG
stromal	chr9	114953806	114954507	HomininGain7121	chr9	114953779	114953980	TNFSF8
stromal	chr9	114953806	114954507	HomininGain7121	chr9	114954020	114954202	TNFSF8
stromal	chr9	114953806	114954507	HomininGain7121	chr9	114954215	114954267	TNFSF8
stromal	chr9	115167137	115167588	HomininGain7122	chr9	115167235	115167441	TNC
stromal	chr9	115262599	115262910	HomininGain7123	chr9	115262511	115262739	TNC
stromal	chr9	115262599	115262910	HomininGain7123	chr9	115262500	115262940	TNC
stromal	chr9	116288702	116289268	HomininGain7125	chr9	116288839	116289040	PAPPA
stromal	chr9	120873326	120874076	HomininGain7130	chr9	120873484	120873660	PSMD5
stromal	chr9	120873326	120874076	HomininGain7130	chr9	120873484	120873660	C5
stromal	chr9	120873326	120874076	HomininGain7130	chr9	120873484	120873660	PHF19
stromal	chr9	120873326	120874076	HomininGain7130	chr9	120873484	120873660	GSN
stromal	chr9	120873326	120874076	HomininGain7130	chr9	120873484	120873660	B3GALT9
stromal	chr9	120873326	120874076	HomininGain7130	chr9	120873613	120873840	PSMD5
stromal	chr9	120873326	120874076	HomininGain7130	chr9	120873613	120873840	MEGF9
stromal	chr9	120873326	120874076	HomininGain7130	chr9	120873613	120873840	C5
stromal	chr9	120873326	120874076	HomininGain7130	chr9	120873613	120873840	FBXW2
stromal	chr9	120873326	120874076	HomininGain7130	chr9	120873613	120873840	PHF19
stromal	chr9	120873326	120874076	HomininGain7130	chr9	120873613	120873840	B3GALT9
stromal	chr9	121372424	121372870	HomininGain7131	chr9	121372100	121372460	C5
stromal	chr9	121372424	121372870	HomininGain7131	chr9	121372100	121372460	RAB14
stromal	chr9	121372424	121372870	HomininGain7131	chr9	121372100	121372460	STOM
stromal	chr9	121372424	121372870	HomininGain7131	chr9	121372549	121372800	STOM
stromal	chr9	121372424	121372870	HomininGain7131	chr9	121372500	121373280	C5
stromal	chr9	121372424	121372870	HomininGain7131	chr9	121372500	121373280	STOM
stromal	chr9	121498152	121498767	HomininGain7132	chr9	121498255	121498440	PSMD5
stromal	chr9	121498152	121498767	HomininGain7132	chr9	121498255	121498440	LHX6
stromal	chr9	121498152	121498767	HomininGain7132	chr9	121498255	121498440	RAB14
stromal	chr9	121498152	121498767	HomininGain7132	chr9	121498255	121498440	NDUFA8
stromal	chr9	121498152	121498767	HomininGain7132	chr9	121498255	121498440	RBM18
stromal	chr9	121498152	121498767	HomininGain7132	chr9	121498255	121498440	DAB2IP
stromal	chr9	121498152	121498767	HomininGain7132	chr9	121498255	121498440	GSN
stromal	chr9	121498152	121498767	HomininGain7132	chr9	121498255	121498440	TTLL11
stromal	chr9	121498152	121498767	HomininGain7132	chr9	121498255	121498440	B3GALT9
stromal	chr9	124278128	124278620	HomininGain7137	chr9	124278214	124278388	NEK6
stromal	chr9	124278128	124278620	HomininGain7137	chr9	124278480	124278800	NEK6
stromal	chr9	124282856	124283324	HomininGain7138	chr9	124282909	124283140	NEK6
stromal	chr9	124282856	124283324	HomininGain7138	chr9	124282909	124283140	PSMB7
stromal	chr9	124282856	124283324	HomininGain7138	chr9	124283104	124283211	NEK6
stromal	chr9	124282856	124283324	HomininGain7138	chr9	124283287	124283425	NEK6
stromal	chr9	124574863	124575267	HomininGain7141	chr9	124575120	124575340	PSMB7
stromal	chr9	125325831	125326308	HomininGain7145	chr9	125325920	125326120	RABEPK
stromal	chr9	125325831	125326308	HomininGain7145	chr9	125325920	125326120	RPL35
stromal	chr9	125325831	125326308	HomininGain7145	chr9	125325920	125326120	ARPC5L
stromal	chr9	125744649	125745121	HomininGain7148	chr9	125744720	125744942	MAPKAP1
stromal	chr9	124784672	124785057	HomininGain7142	chr9	124784640	124784823	RABEPK
stromal	chr9	124784672	124785057	HomininGain7142	chr9	124784640	124784823	OLFML2A
stromal	chr9	126719657	126720173	HomininGain7150	chr9	126719770	126719960	TTC16
stromal	chr9	126719657	126720173	HomininGain7150	chr9	126719980	126720220	NIBAN2
stromal	chr9	126719657	126720173	HomininGain7150	chr9	126719980	126720220	TTC16
stromal	chr9	124855974	124856380	HomininGain7143	chr9	124856030	124856220	NR6A1
stromal	chr9	126986591	126987085	HomininGain7151	chr9	126986507	126986760	TTC16
stromal	chr9	127168795	127169188	HomininGain7152	chr9	127168670	127169140	GARNL3
stromal	chr9	127168795	127169188	HomininGain7152	chr9	127168820	127169020	GARNL3
stromal	chr9	127168795	127169188	HomininGain7152	chr9	127168900	127169210	GARNL3
stromal	chr9	127187580	127188176	HomininGain7153	chr9	127187600	127187840	ANGPTL2
stromal	chr9	127187580	127188176	HomininGain7153	chr9	127187600	127187840	GARNL3
stromal	chr9	127187580	127188176	HomininGain7153	chr9	127188002	127188100	ANGPTL2
stromal	chr9	127740678	127741317	HomininGain7161	chr9	127740740	127740920	FPGS
stromal	chr9	127740678	127741317	HomininGain7161	chr9	127740740	127740920	PTGES2
stromal	chr9	127740678	127741317	HomininGain7161	chr9	127740740	127740920	ST6GALNAC6
stromal	chr9	127740678	127741317	HomininGain7161	chr9	127740740	127740920	BBLN
stromal	chr9	127740678	127741317	HomininGain7161	chr9	127740740	127740920	PTRH1
stromal	chr9	127740678	127741317	HomininGain7161	chr9	127740740	127740920	RPL12
stromal	chr9	127740678	127741317	HomininGain7161	chr9	127740900	127741100	PTRH1
stromal	chr9	127416956	127418645	HomininGain7154	chr9	127416940	127417380	NIBAN2
stromal	chr9	127416956	127418645	HomininGain7154	chr9	127416940	127417380	SLC2A8
stromal	chr9	127416956	127418645	HomininGain7154	chr9	127417200	127417400	NIBAN2
stromal	chr9	127416956	127418645	HomininGain7154	chr9	127417440	127417620	NIBAN2
stromal	chr9	127416956	127418645	HomininGain7154	chr9	127416980	127417820	NIBAN2
stromal	chr9	127416956	127418645	HomininGain7154	chr9	127416980	127417820	DPM2
stromal	chr9	127416956	127418645	HomininGain7154	chr9	127417760	127417960	NIBAN2
stromal	chr9	127919274	127919911	HomininGain7163	chr9	127919440	127919687	DPM2
stromal	chr9	127919274	127919911	HomininGain7163	chr9	127919732	127919783	ST6GALNAC4
stromal	chr9	128001753	128002259	HomininGain7164	chr9	128001815	128002020	NAIF1
stromal	chr9	128001753	128002259	HomininGain7164	chr9	128001815	128002020	PHYHD1
stromal	chr9	128137106	128137546	HomininGain7167	chr9	128136760	128137180	FPGS
stromal	chr9	128137106	128137546	HomininGain7167	chr9	128136760	128137180	PTGES2
stromal	chr9	128137106	128137546	HomininGain7167	chr9	128136760	128137180	ST6GALNAC6
stromal	chr9	128137106	128137546	HomininGain7167	chr9	128136760	128137180	BBLN
stromal	chr9	128137106	128137546	HomininGain7167	chr9	128136760	128137180	SWI5
stromal	chr9	128137106	128137546	HomininGain7167	chr9	128137212	128137403	GLE1
stromal	chr9	128137106	128137546	HomininGain7167	chr9	128137212	128137403	FPGS
stromal	chr9	128137106	128137546	HomininGain7167	chr9	128137212	128137403	DPM2
stromal	chr9	128137106	128137546	HomininGain7167	chr9	128137212	128137403	PTGES2
stromal	chr9	128137106	128137546	HomininGain7167	chr9	128137212	128137403	URM1
stromal	chr9	128137106	128137546	HomininGain7167	chr9	128137212	128137403	BBLN
stromal	chr9	128137106	128137546	HomininGain7167	chr9	128137212	128137403	NAIF1
stromal	chr9	128137106	128137546	HomininGain7167	chr9	128137212	128137403	SWI5
stromal	chr9	128137106	128137546	HomininGain7167	chr9	128137340	128137560	PTGES2
stromal	chr9	128137106	128137546	HomininGain7167	chr9	128137340	128137560	BBLN
stromal	chr9	128137106	128137546	HomininGain7167	chr9	128137340	128137560	NAIF1
stromal	chr9	128137106	128137546	HomininGain7167	chr9	128137340	128137560	SWI5
stromal	chr9	128635361	128635815	HomininGain7168	chr9	128635200	128635580	SH2D3C
stromal	chr9	128635361	128635815	HomininGain7168	chr9	128635200	128635580	DYNC2I2
stromal	chr9	128635361	128635815	HomininGain7168	chr9	128635200	128635580	LRRC8A
stromal	chr9	128635361	128635815	HomininGain7168	chr9	128635200	128635580	SH3GLB2
stromal	chr9	128635361	128635815	HomininGain7168	chr9	128635200	128635580	ZDHHC12
stromal	chr9	128635361	128635815	HomininGain7168	chr9	128635200	128635580	PKN3
stromal	chr9	128635361	128635815	HomininGain7168	chr9	128635200	128635580	GOLGA2
stromal	chr9	128635361	128635815	HomininGain7168	chr9	128635200	128635580	SLC27A4
stromal	chr9	128635361	128635815	HomininGain7168	chr9	128635200	128635580	CERCAM
stromal	chr9	128635361	128635815	HomininGain7168	chr9	128635200	128635580	ENDOG
stromal	chr9	128635361	128635815	HomininGain7168	chr9	128635200	128635580	BBLN
stromal	chr9	128635361	128635815	HomininGain7168	chr9	128635200	128635580	NAIF1
stromal	chr9	128635361	128635815	HomininGain7168	chr9	128635200	128635580	DOLK
stromal	chr9	128635361	128635815	HomininGain7168	chr9	128635200	128635580	SWI5
stromal	chr9	128635361	128635815	HomininGain7168	chr9	128635200	128635580	IER5L
stromal	chr9	127505839	127506294	HomininGain7155	chr9	127505932	127506100	NIBAN2
stromal	chr9	127507213	127507886	HomininGain7156	chr9	127507056	127507517	SH2D3C
stromal	chr9	127507213	127507886	HomininGain7156	chr9	127507056	127507517	NIBAN2
stromal	chr9	127507213	127507886	HomininGain7156	chr9	127507056	127507517	SLC2A8
stromal	chr9	127507213	127507886	HomininGain7156	chr9	127507056	127507517	PTGES2
stromal	chr9	127507213	127507886	HomininGain7156	chr9	127507056	127507517	TOR2A
stromal	chr9	127507213	127507886	HomininGain7156	chr9	127507056	127507517	PTRH1
stromal	chr9	127507213	127507886	HomininGain7156	chr9	127507056	127507517	ZNF79
stromal	chr9	127507213	127507886	HomininGain7156	chr9	127507480	127507680	NIBAN2
stromal	chr9	127507213	127507886	HomininGain7156	chr9	127507480	127507680	STXBP1
stromal	chr9	127507213	127507886	HomininGain7156	chr9	127507480	127507680	DPM2
stromal	chr9	127507213	127507886	HomininGain7156	chr9	127507480	127507680	PTRH1
stromal	chr9	127507213	127507886	HomininGain7156	chr9	127507480	127507680	ZNF79
stromal	chr9	127507213	127507886	HomininGain7156	chr9	127507740	127507938	NIBAN2
stromal	chr9	127507213	127507886	HomininGain7156	chr9	127507740	127507938	TOR2A
stromal	chr9	127507213	127507886	HomininGain7156	chr9	127507740	127507938	PTRH1
stromal	chr9	127507213	127507886	HomininGain7156	chr9	127507740	127507938	ZNF79
stromal	chr9	127507213	127507886	HomininGain7156	chr9	127507879	127508041	NIBAN2
stromal	chr9	127507213	127507886	HomininGain7156	chr9	127507879	127508041	STXBP1
stromal	chr9	127507213	127507886	HomininGain7156	chr9	127507879	127508041	FPGS
stromal	chr9	127507213	127507886	HomininGain7156	chr9	127507879	127508041	TOR2A
stromal	chr9	127522774	127523220	HomininGain7157	chr9	127522794	127523000	SH2D3C
stromal	chr9	127522774	127523220	HomininGain7157	chr9	127522794	127523000	ENG
stromal	chr9	127522774	127523220	HomininGain7157	chr9	127522794	127523000	GLE1
stromal	chr9	127522774	127523220	HomininGain7157	chr9	127522794	127523000	NIBAN2
stromal	chr9	127522774	127523220	HomininGain7157	chr9	127522794	127523000	SLC27A4
stromal	chr9	127522774	127523220	HomininGain7157	chr9	127522794	127523000	SWI5
stromal	chr9	127522774	127523220	HomininGain7157	chr9	127522794	127523000	PTRH1
stromal	chr9	127522774	127523220	HomininGain7157	chr9	127522794	127523000	RPL12
stromal	chr9	127522774	127523220	HomininGain7157	chr9	127522780	127523060	SH2D3C
stromal	chr9	127522774	127523220	HomininGain7157	chr9	127522780	127523060	ENG
stromal	chr9	127522774	127523220	HomininGain7157	chr9	127522780	127523060	GLE1
stromal	chr9	127522774	127523220	HomininGain7157	chr9	127522780	127523060	NIBAN2
stromal	chr9	127522774	127523220	HomininGain7157	chr9	127522780	127523060	SLC27A4
stromal	chr9	127522774	127523220	HomininGain7157	chr9	127522780	127523060	SWI5
stromal	chr9	127522774	127523220	HomininGain7157	chr9	127522780	127523060	PTRH1
stromal	chr9	127522774	127523220	HomininGain7157	chr9	127522780	127523060	RPL12
stromal	chr9	127537842	127538320	HomininGain7158	chr9	127537909	127538076	NIBAN2
stromal	chr9	127684608	127684981	HomininGain7159	chr9	127684640	127684832	SH2D3C
stromal	chr9	127684608	127684981	HomininGain7159	chr9	127684640	127684832	NIBAN2
stromal	chr9	127684608	127684981	HomininGain7159	chr9	127684640	127684832	PTRH1
stromal	chr9	127721386	127721898	HomininGain7160	chr9	127721480	127721700	TTC16
stromal	chr9	129229369	129230208	HomininGain7173	chr9	129229285	129229473	IER5L
stromal	chr9	129229369	129230208	HomininGain7173	chr9	129229740	129229920	CRAT
stromal	chr9	129229369	129230208	HomininGain7173	chr9	129229740	129229920	DOLK
stromal	chr9	129229369	129230208	HomininGain7173	chr9	129229740	129229920	IER5L
stromal	chr9	129275585	129276066	HomininGain7174	chr9	129275700	129275895	ZDHHC12
stromal	chr9	129275585	129276066	HomininGain7174	chr9	129275700	129275895	DOLPP1
stromal	chr9	129275585	129276066	HomininGain7174	chr9	129275700	129275895	IER5L
stromal	chr9	129275585	129276066	HomininGain7174	chr9	129275760	129276120	LRRC8A
stromal	chr9	129275585	129276066	HomininGain7174	chr9	129275760	129276120	C9orf78
stromal	chr9	129275585	129276066	HomininGain7174	chr9	129275760	129276120	NTMT1
stromal	chr9	129275585	129276066	HomininGain7174	chr9	129275760	129276120	MIGA2
stromal	chr9	129275585	129276066	HomininGain7174	chr9	129275760	129276120	ZDHHC12
stromal	chr9	129275585	129276066	HomininGain7174	chr9	129275760	129276120	GOLGA2
stromal	chr9	129275585	129276066	HomininGain7174	chr9	129275760	129276120	DOLPP1
stromal	chr9	129275585	129276066	HomininGain7174	chr9	129275760	129276120	IER5L
stromal	chr9	129275585	129276066	HomininGain7174	chr9	129275560	129276420	LRRC8A
stromal	chr9	129275585	129276066	HomininGain7174	chr9	129275560	129276420	C9orf78
stromal	chr9	129275585	129276066	HomininGain7174	chr9	129275560	129276420	MIGA2
stromal	chr9	129275585	129276066	HomininGain7174	chr9	129275560	129276420	ZDHHC12
stromal	chr9	129275585	129276066	HomininGain7174	chr9	129275560	129276420	GOLGA2
stromal	chr9	129275585	129276066	HomininGain7174	chr9	129275560	129276420	DOLPP1
stromal	chr9	129275585	129276066	HomininGain7174	chr9	129275560	129276420	IER5L
stromal	chr9	129275585	129276066	HomininGain7174	chr9	129275560	129276420	SPOUT1
stromal	chr9	128914223	128914564	HomininGain7170	chr9	128914120	128914301	LRRC8A
stromal	chr9	128914223	128914564	HomininGain7170	chr9	128914120	128914301	SH3GLB2
stromal	chr9	128914223	128914564	HomininGain7170	chr9	128914120	128914301	URM1
stromal	chr9	128914223	128914564	HomininGain7170	chr9	128914460	128914635	LRRC8A
stromal	chr9	128914223	128914564	HomininGain7170	chr9	128914460	128914635	DPM2
stromal	chr9	128914223	128914564	HomininGain7170	chr9	128914460	128914635	SH3GLB2
stromal	chr9	128914223	128914564	HomininGain7170	chr9	128914460	128914635	MIGA2
stromal	chr9	128914223	128914564	HomininGain7170	chr9	128914460	128914635	ZDHHC12
stromal	chr9	128914223	128914564	HomininGain7170	chr9	128914460	128914635	ENDOG
stromal	chr9	129607241	129608297	HomininGain7179	chr9	129607201	129607660	PTGES
stromal	chr9	129607241	129608297	HomininGain7179	chr9	129607520	129607733	USP20
stromal	chr9	129607241	129608297	HomininGain7179	chr9	129607520	129607733	NTMT1
stromal	chr9	129607241	129608297	HomininGain7179	chr9	129607520	129607733	PTGES
stromal	chr9	129607241	129608297	HomininGain7179	chr9	129607795	129608000	USP20
stromal	chr9	129607241	129608297	HomininGain7179	chr9	129607795	129608000	NTMT1
stromal	chr9	129607241	129608297	HomininGain7179	chr9	129607795	129608000	PTGES
stromal	chr9	129607241	129608297	HomininGain7179	chr9	129607906	129608026	USP20
stromal	chr9	129607241	129608297	HomininGain7179	chr9	129607906	129608026	PTGES
stromal	chr9	129773629	129774106	HomininGain7180	chr9	129773720	129773980	TOR1B
stromal	chr9	129773629	129774106	HomininGain7180	chr9	129773720	129773980	TOR1A
stromal	chr9	129773629	129774106	HomininGain7180	chr9	129773720	129773980	PTGES
stromal	chr9	129125575	129125968	HomininGain7172	chr9	129125560	129125770	PTPA
stromal	chr9	129125575	129125968	HomininGain7172	chr9	129125560	129125770	TOR1B
stromal	chr9	129125575	129125968	HomininGain7172	chr9	129125560	129125770	DOLPP1
stromal	chr9	129125575	129125968	HomininGain7172	chr9	129125560	129125770	DOLK
stromal	chr9	129125575	129125968	HomininGain7172	chr9	129125560	129125770	IER5L
stromal	chr9	129125575	129125968	HomininGain7172	chr9	129125740	129125900	PTPA
stromal	chr9	129125575	129125968	HomininGain7172	chr9	129125740	129125900	DOLPP1
stromal	chr9	129125575	129125968	HomininGain7172	chr9	129125740	129125900	DOLK
stromal	chr9	129125575	129125968	HomininGain7172	chr9	129125740	129125900	IER5L
stromal	chr9	132000203	132000596	HomininGain7193	chr9	132000200	132000400	MED27
stromal	chr9	132007070	132007507	HomininGain7194	chr9	132007094	132007293	MED27
stromal	chr9	132609836	132610307	HomininGain7195	chr9	132609880	132610116	DDX31
stromal	chr9	132609836	132610307	HomininGain7195	chr9	132609880	132610116	SURF4
stromal	chr9	132609836	132610307	HomininGain7195	chr9	132609880	132610116	MED27
stromal	chr9	132799101	132799593	HomininGain7196	chr9	132799100	132799290	GBGT1
stromal	chr9	132799101	132799593	HomininGain7196	chr9	132799100	132799290	SLC2A6
stromal	chr9	132799101	132799593	HomininGain7196	chr9	132799100	132799290	MED27
stromal	chr9	132799101	132799593	HomininGain7196	chr9	132799100	132799290	GFI1B
stromal	chr9	132799101	132799593	HomininGain7196	chr9	132799409	132799756	GFI1B
stromal	chr9	130854077	130854610	HomininGain7186	chr9	130854120	130854189	PRDM12
stromal	chr9	130854077	130854610	HomininGain7186	chr9	130854120	130854189	FIBCD1
stromal	chr9	130854077	130854610	HomininGain7186	chr9	130854200	130854405	FIBCD1
stromal	chr9	130893674	130894517	HomininGain7187	chr9	130893700	130893880	NUP214
stromal	chr9	130893674	130894517	HomininGain7187	chr9	130894037	130894278	FAM78A
stromal	chr9	130932775	130933570	HomininGain7188	chr9	130932794	130932995	FUBP3
stromal	chr9	130932775	130933570	HomininGain7188	chr9	130932794	130932995	FAM78A
stromal	chr9	130932775	130933570	HomininGain7188	chr9	130932794	130932995	FIBCD1
stromal	chr9	130932775	130933570	HomininGain7188	chr9	130932798	130933120	FAM78A
stromal	chr9	130932775	130933570	HomininGain7188	chr9	130932798	130933120	EXOSC2
stromal	chr9	130932775	130933570	HomininGain7188	chr9	130932798	130933120	FIBCD1
stromal	chr9	130932775	130933570	HomininGain7188	chr9	130933080	130933300	EXOSC2
stromal	chr9	130932775	130933570	HomininGain7188	chr9	130933080	130933300	FIBCD1
stromal	chr9	132997604	132997989	HomininGain7198	chr9	132997638	132997829	SLC2A6
stromal	chr9	132997604	132997989	HomininGain7198	chr9	132997638	132997829	GFI1B
stromal	chr9	133055023	133055468	HomininGain7199	chr9	133055029	133055249	CEL
stromal	chr9	133055023	133055468	HomininGain7199	chr9	133055180	133055320	SLC2A6
stromal	chr9	133055023	133055468	HomininGain7199	chr9	133055180	133055320	CEL
stromal	chr9	133055023	133055468	HomininGain7199	chr9	133055180	133055320	MYMK
stromal	chr9	133115678	133116116	HomininGain7200	chr9	133115261	133115860	GBGT1
stromal	chr9	133115678	133116116	HomininGain7200	chr9	133115520	133115880	SURF1
stromal	chr9	133115678	133116116	HomininGain7200	chr9	133115760	133115943	RALGDS
stromal	chr9	133115678	133116116	HomininGain7200	chr9	133115760	133115943	SLC2A6
stromal	chr9	133115678	133116116	HomininGain7200	chr9	133116020	133116260	GBGT1
stromal	chr9	133115678	133116116	HomininGain7200	chr9	133116020	133116260	MED22
stromal	chr9	133251747	133253221	HomininGain7201	chr9	133251713	133252080	ABO
stromal	chr9	133251747	133253221	HomininGain7201	chr9	133251940	133252142	ABO
stromal	chr9	133251747	133253221	HomininGain7201	chr9	133252193	133252419	GBGT1
stromal	chr9	133251747	133253221	HomininGain7201	chr9	133252193	133252419	ABO
stromal	chr9	133251747	133253221	HomininGain7201	chr9	133252438	133252680	ABO
stromal	chr9	133251747	133253221	HomininGain7201	chr9	133252780	133253020	ABO
stromal	chr9	133351926	133352517	HomininGain7202	chr9	133352500	133353340	SURF2
stromal	chr9	133351926	133352517	HomininGain7202	chr9	133352500	133353340	MED22
stromal	chr9	133845040	133845943	HomininGain7207	chr9	133844970	133845160	SLC2A6
stromal	chr9	133855670	133856526	HomininGain7208	chr9	133856060	133856300	SLC2A6
stromal	chr9	133855670	133856526	HomininGain7208	chr9	133856360	133856560	SLC2A6
stromal	chr9	133873958	133874799	HomininGain7209	chr9	133874380	133874620	SURF4
stromal	chr9	133889785	133890298	HomininGain7210	chr9	133889920	133890109	SURF4
stromal	chr9	133889785	133890298	HomininGain7210	chr9	133889920	133890109	VAV2
stromal	chr9	133889785	133890298	HomininGain7210	chr9	133889920	133890109	BRD3OS
stromal	chr9	133944318	133945864	HomininGain7211	chr9	133944380	133944624	BRD3OS
stromal	chr9	133944318	133945864	HomininGain7211	chr9	133944340	133944860	BRD3OS
stromal	chr9	133944318	133945864	HomininGain7211	chr9	133944680	133944860	BRD3OS
stromal	chr9	133944318	133945864	HomininGain7211	chr9	133944869	133945060	VAV2
stromal	chr9	133944318	133945864	HomininGain7211	chr9	133944869	133945060	BRD3OS
stromal	chr9	133944318	133945864	HomininGain7211	chr9	133945362	133945578	SLC2A6
stromal	chr9	133944318	133945864	HomininGain7211	chr9	133945405	133945770	SLC2A6
stromal	chr9	134316737	134317306	HomininGain7215	chr9	134316580	134316773	RXRA
stromal	chr9	134586082	134586854	HomininGain7216	chr9	134585880	134586120	COL5A1
stromal	chr9	134586082	134586854	HomininGain7216	chr9	134586152	134586328	COL5A1
stromal	chr9	134586082	134586854	HomininGain7216	chr9	134586080	134586580	COL5A1
stromal	chr9	133505883	133506383	HomininGain7205	chr9	133505960	133506180	SURF1
stromal	chr9	133505883	133506383	HomininGain7205	chr9	133505960	133506180	MYMK
stromal	chr9	133505883	133506383	HomininGain7205	chr9	133505960	133506180	ADAMTSL2
stromal	chr9	133505883	133506383	HomininGain7205	chr9	133506212	133506340	ADAMTSL2
stromal	chr9	133505883	133506383	HomininGain7205	chr9	133506358	133506593	ADAMTSL2
stromal	chr9	134863303	134863820	HomininGain7217	chr9	134863360	134863840	FCN2
stromal	chr9	134922441	134922841	HomininGain7218	chr9	134922500	134922667	FCN1
stromal	chr9	134922441	134922841	HomininGain7218	chr9	134922540	134922980	FCN1
stromal	chr9	135506312	135507099	HomininGain7221	chr9	135506240	135506600	MRPS2
stromal	chr9	135506312	135507099	HomininGain7221	chr9	135506240	135506600	PIERCE1
stromal	chr9	135506312	135507099	HomininGain7221	chr9	135506480	135506687	PAEP
stromal	chr9	135506312	135507099	HomininGain7221	chr9	135506480	135506687	MRPS2
stromal	chr9	135506312	135507099	HomininGain7221	chr9	135506480	135506687	PIERCE1
stromal	chr9	135506312	135507099	HomininGain7221	chr9	135506480	135506687	LCN1
stromal	chr9	133351926	133352517	HomininGain7202	chr9	133352056	133352241	SURF4
stromal	chr9	133351926	133352517	HomininGain7202	chr9	133352056	133352241	SURF1
stromal	chr9	133351926	133352517	HomininGain7202	chr9	133352056	133352241	SURF2
stromal	chr9	133351926	133352517	HomininGain7202	chr9	133352056	133352241	MED22
stromal	chr9	133351926	133352517	HomininGain7202	chr9	133352056	133352241	RPL7A
stromal	chr9	133351926	133352517	HomininGain7202	chr9	133352056	133352241	SLC2A6
stromal	chr9	136228000	136229073	HomininGain7224	chr9	136228200	136228406	NACC2
stromal	chr9	136228000	136229073	HomininGain7224	chr9	136228200	136228406	QSOX2
stromal	chr9	136228000	136229073	HomininGain7224	chr9	136228200	136228406	ENTR1
stromal	chr9	136228000	136229073	HomininGain7224	chr9	136228200	136228406	DNLZ
stromal	chr9	136228000	136229073	HomininGain7224	chr9	136228200	136228406	TMEM250
stromal	chr9	136228000	136229073	HomininGain7224	chr9	136228620	136228812	TRAF2
stromal	chr9	136228000	136229073	HomininGain7224	chr9	136228620	136228812	NACC2
stromal	chr9	136228000	136229073	HomininGain7224	chr9	136228620	136228812	QSOX2
stromal	chr9	136228000	136229073	HomininGain7224	chr9	136228620	136228812	ENTR1
stromal	chr9	136228000	136229073	HomininGain7224	chr9	136228620	136228812	TMEM250
stromal	chr9	135797667	135798196	HomininGain7223	chr9	135798083	135798245	KCNT1
stromal	chr9	135797667	135798196	HomininGain7223	chr9	135798083	135798245	TMEM250
stromal	chr9	136484754	136485594	HomininGain7226	chr9	136485119	136485300	ENTR1
stromal	chr9	136484754	136485594	HomininGain7226	chr9	136485119	136485300	FUT7
stromal	chr9	136484754	136485594	HomininGain7226	chr9	136485419	136485544	NOTCH1
stromal	chr9	136484754	136485594	HomininGain7226	chr9	136485419	136485544	FBXW5
stromal	chr9	136484754	136485594	HomininGain7226	chr9	136485419	136485544	DNLZ
stromal	chr9	136558057	136558832	HomininGain7227	chr9	136558417	136558620	EDF1
stromal	chr9	136558057	136558832	HomininGain7227	chr9	136558417	136558620	CARD9
stromal	chr9	136623826	136624348	HomininGain7228	chr9	136623940	136624180	TMEM141
stromal	chr9	136623826	136624348	HomininGain7228	chr9	136624260	136624493	NOTCH1
stromal	chr9	136671623	136672045	HomininGain7229	chr9	136671302	136671680	FBXW5
stromal	chr9	136671623	136672045	HomininGain7229	chr9	136671302	136671680	DIPK1B
stromal	chr9	136671623	136672045	HomininGain7229	chr9	136671302	136671680	AGPAT2
stromal	chr9	136671623	136672045	HomininGain7229	chr9	136671302	136671680	EGFL7
stromal	chr9	136671623	136672045	HomininGain7229	chr9	136671302	136671680	DPP7
stromal	chr9	136671623	136672045	HomininGain7229	chr9	136671700	136671880	PAXX
stromal	chr9	136671623	136672045	HomininGain7229	chr9	136671700	136671880	AGPAT2
stromal	chr9	136671623	136672045	HomininGain7229	chr9	136671700	136671880	EGFL7
stromal	chr9	136671623	136672045	HomininGain7229	chr9	136671700	136671880	TMEM203
stromal	chr9	136671623	136672045	HomininGain7229	chr9	136671920	136672160	PAXX
stromal	chr9	136671623	136672045	HomininGain7229	chr9	136671920	136672160	FBXW5
stromal	chr9	136671623	136672045	HomininGain7229	chr9	136671920	136672160	DIPK1B
stromal	chr9	136671623	136672045	HomininGain7229	chr9	136671920	136672160	AGPAT2
stromal	chr9	136671623	136672045	HomininGain7229	chr9	136671920	136672160	EGFL7
stromal	chr9	136671623	136672045	HomininGain7229	chr9	136671920	136672160	DPP7
stromal	chr9	136675040	136675569	HomininGain7230	chr9	136674820	136675200	FBXW5
stromal	chr9	136675040	136675569	HomininGain7230	chr9	136674820	136675200	DIPK1B
stromal	chr9	136675040	136675569	HomininGain7230	chr9	136674820	136675200	AGPAT2
stromal	chr9	136675040	136675569	HomininGain7230	chr9	136674820	136675200	EGFL7
stromal	chr9	136675040	136675569	HomininGain7230	chr9	136674820	136675200	MAMDC4
stromal	chr9	136675040	136675569	HomininGain7230	chr9	136674820	136675200	LCN15
stromal	chr9	136675040	136675569	HomininGain7230	chr9	136674820	136675200	SLC34A3
stromal	chr9	136675040	136675569	HomininGain7230	chr9	136674820	136675200	CCDC183
stromal	chr9	136675040	136675569	HomininGain7230	chr9	136674820	136675200	RNF224
stromal	chr9	136675040	136675569	HomininGain7230	chr9	136674820	136675200	TMEM141
stromal	chr9	136675040	136675569	HomininGain7230	chr9	136675153	136675320	ENTPD2
stromal	chr9	136675040	136675569	HomininGain7230	chr9	136675153	136675320	AGPAT2
stromal	chr9	136675040	136675569	HomininGain7230	chr9	136675153	136675320	EGFL7
stromal	chr9	136675040	136675569	HomininGain7230	chr9	136675153	136675320	LCN15
stromal	chr9	136675040	136675569	HomininGain7230	chr9	136675153	136675320	NOXA1
stromal	chr9	136675040	136675569	HomininGain7230	chr9	136675153	136675320	AJM1
stromal	chr9	136675040	136675569	HomininGain7230	chr9	136675153	136675320	RNF224
stromal	chr9	136675040	136675569	HomininGain7230	chr9	136675153	136675320	TMEM141
stromal	chr9	136675040	136675569	HomininGain7230	chr9	136675500	136675720	DIPK1B
stromal	chr9	136675040	136675569	HomininGain7230	chr9	136675500	136675720	AGPAT2
stromal	chr9	136675040	136675569	HomininGain7230	chr9	136675500	136675720	EGFL7
stromal	chr9	136675040	136675569	HomininGain7230	chr9	136675500	136675720	MAMDC4
stromal	chr9	136675040	136675569	HomininGain7230	chr9	136675500	136675720	LCN15
stromal	chr9	136675040	136675569	HomininGain7230	chr9	136675500	136675720	ENTPD8
stromal	chr9	136675040	136675569	HomininGain7230	chr9	136675500	136675720	SLC34A3
stromal	chr9	136675040	136675569	HomininGain7230	chr9	136675500	136675720	CCDC183
stromal	chr9	136675040	136675569	HomininGain7230	chr9	136675500	136675720	DNLZ
stromal	chr9	136675040	136675569	HomininGain7230	chr9	136675500	136675720	TMEM141
stromal	chr9	136679268	136679990	HomininGain7231	chr9	136679252	136679340	AGPAT2
stromal	chr9	136679268	136679990	HomininGain7231	chr9	136679484	136679691	AGPAT2
stromal	chr9	136679268	136679990	HomininGain7231	chr9	136679484	136679691	EGFL7
stromal	chr9	136679268	136679990	HomininGain7231	chr9	136679600	136679840	AGPAT2
stromal	chr9	136679268	136679990	HomininGain7231	chr9	136679600	136679840	EGFL7
stromal	chr9	136679268	136679990	HomininGain7231	chr9	136679600	136679840	LCN10
stromal	chr9	136679268	136679990	HomininGain7231	chr9	136679600	136679840	LCN6
stromal	chr9	136679268	136679990	HomininGain7231	chr9	136679800	136679980	AGPAT2
stromal	chr9	136679268	136679990	HomininGain7231	chr9	136679800	136679980	EGFL7
stromal	chr9	136679268	136679990	HomininGain7231	chr9	136679800	136679980	LCN6
stromal	chr9	136759799	136761354	HomininGain7233	chr9	136760371	136760663	DIPK1B
stromal	chr9	136793417	136793880	HomininGain7234	chr9	136793160	136793440	PHPT1
stromal	chr9	136793417	136793880	HomininGain7234	chr9	136793160	136793440	AGPAT2
stromal	chr9	136793417	136793880	HomininGain7234	chr9	136793160	136793440	C8G
stromal	chr9	136793417	136793880	HomininGain7234	chr9	136793160	136793440	MAMDC4
stromal	chr9	136793417	136793880	HomininGain7234	chr9	136793160	136793440	LCN15
stromal	chr9	136793417	136793880	HomininGain7234	chr9	136793160	136793440	LCN12
stromal	chr9	136793417	136793880	HomininGain7234	chr9	136793160	136793440	RABL6
stromal	chr9	136793417	136793880	HomininGain7234	chr9	136793160	136793440	TOR4A
stromal	chr9	136793417	136793880	HomininGain7234	chr9	136793160	136793440	SLC34A3
stromal	chr9	136793417	136793880	HomininGain7234	chr9	136793160	136793440	CCDC183
stromal	chr9	136793417	136793880	HomininGain7234	chr9	136793160	136793440	AJM1
stromal	chr9	136793417	136793880	HomininGain7234	chr9	136793160	136793440	RNF224
stromal	chr9	136793417	136793880	HomininGain7234	chr9	136793160	136793440	TMEM141
stromal	chr9	136793417	136793880	HomininGain7234	chr9	136793500	136793680	PHPT1
stromal	chr9	136793417	136793880	HomininGain7234	chr9	136793500	136793680	EDF1
stromal	chr9	136793417	136793880	HomininGain7234	chr9	136793500	136793680	TRAF2
stromal	chr9	136793417	136793880	HomininGain7234	chr9	136793500	136793680	AGPAT2
stromal	chr9	136793417	136793880	HomininGain7234	chr9	136793500	136793680	C8G
stromal	chr9	136793417	136793880	HomininGain7234	chr9	136793500	136793680	MAMDC4
stromal	chr9	136793417	136793880	HomininGain7234	chr9	136793500	136793680	LCN15
stromal	chr9	136793417	136793880	HomininGain7234	chr9	136793500	136793680	LCN12
stromal	chr9	136793417	136793880	HomininGain7234	chr9	136793500	136793680	RABL6
stromal	chr9	136793417	136793880	HomininGain7234	chr9	136793500	136793680	SLC34A3
stromal	chr9	136793417	136793880	HomininGain7234	chr9	136793500	136793680	CCDC183
stromal	chr9	136793417	136793880	HomininGain7234	chr9	136793500	136793680	AJM1
stromal	chr9	136793417	136793880	HomininGain7234	chr9	136793500	136793680	TMEM141
stromal	chr9	136793417	136793880	HomininGain7234	chr9	136793500	136793680	ENSG00000272896
stromal	chr9	137057082	137057581	HomininGain7235	chr9	137057200	137057380	ENTPD2
stromal	chr9	137057082	137057581	HomininGain7235	chr9	137057200	137057380	FBXW5
stromal	chr9	137057082	137057581	HomininGain7235	chr9	137057200	137057380	DPP7
stromal	chr9	137057082	137057581	HomininGain7235	chr9	137057200	137057380	SAPCD2
stromal	chr9	137057082	137057581	HomininGain7235	chr9	137057200	137057380	DNLZ
stromal	chr9	137723970	137724589	HomininGain7237	chr9	137723560	137724000	ZMYND19
stromal	chr9	137723970	137724589	HomininGain7237	chr9	137723560	137724000	FUT7
stromal	chr9	137723970	137724589	HomininGain7237	chr9	137723560	137724000	EHMT1
stromal	chr9	137723970	137724589	HomininGain7237	chr9	137723560	137724000	ARRDC1
stromal	chr9	137723970	137724589	HomininGain7237	chr9	137723860	137724200	ARRDC1
stromal	chr9	137723970	137724589	HomininGain7237	chr9	137724168	137724380	EHMT1
stromal	chrX	2964101	2964691	HomininGain7243	chrX	2964515	2964681	ARSD
stromal	chrX	2964101	2964691	HomininGain7243	chrX	2964515	2964681	GYG2
stromal	chrX	2964101	2964691	HomininGain7243	chrX	2964515	2964681	ARSL
stromal	chrX	10003692	10004403	HomininGain7248	chrX	10003679	10003880	WWC3
stromal	chrX	10003692	10004403	HomininGain7248	chrX	10003880	10003957	WWC3
stromal	chrX	10003692	10004403	HomininGain7248	chrX	10003960	10004164	WWC3
stromal	chrX	9416607	9417396	HomininGain7245	chrX	9416681	9416862	TBL1X
stromal	chrX	9416607	9417396	HomininGain7245	chrX	9416681	9416862	FAM9B
stromal	chrX	9416607	9417396	HomininGain7245	chrX	9416920	9417040	TBL1X
stromal	chrX	9416607	9417396	HomininGain7245	chrX	9416920	9417040	FAM9B
stromal	chrX	9416607	9417396	HomininGain7245	chrX	9417020	9417220	FAM9B
stromal	chrX	10582422	10582836	HomininGain7250	chrX	10582475	10582660	MID1
stromal	chrX	13899494	13900061	HomininGain7259	chrX	13899660	13899880	GPM6B
stromal	chrX	14899781	14900166	HomininGain7260	chrX	14899775	14899942	FANCB
stromal	chrX	13081653	13082081	HomininGain7258	chrX	13081462	13081700	TLR7
stromal	chrX	13081653	13082081	HomininGain7258	chrX	13081660	13081879	TLR8
stromal	chrX	13081653	13082081	HomininGain7258	chrX	13081660	13081879	TLR7
stromal	chrX	13081653	13082081	HomininGain7258	chrX	13081797	13081982	TLR7
stromal	chrX	13081653	13082081	HomininGain7258	chrX	13082060	13082300	TLR8
stromal	chrX	13081653	13082081	HomininGain7258	chrX	13082060	13082300	TLR7
stromal	chrX	15947108	15947632	HomininGain7261	chrX	15947129	15947257	GRPR
stromal	chrX	15947108	15947632	HomininGain7261	chrX	15947129	15947257	AP1S2
stromal	chrX	15947108	15947632	HomininGain7261	chrX	15947209	15947420	GRPR
stromal	chrX	15947108	15947632	HomininGain7261	chrX	15947209	15947420	AP1S2
stromal	chrX	15947108	15947632	HomininGain7261	chrX	15947360	15947580	AP1S2
stromal	chrX	16160737	16161306	HomininGain7262	chrX	16160651	16160900	GRPR
stromal	chrX	16160737	16161306	HomininGain7262	chrX	16160791	16161009	GRPR
stromal	chrX	16160737	16161306	HomininGain7262	chrX	16160940	16161260	GRPR
stromal	chrX	16160737	16161306	HomininGain7262	chrX	16160980	16161944	GRPR
stromal	chrX	33211473	33211985	HomininGain7275	chrX	33211980	33212155	DMD
stromal	chrX	48795249	48795681	HomininGain7293	chrX	48795287	48795468	PAGE1
stromal	chrX	48795249	48795681	HomininGain7293	chrX	48795287	48795468	SUV39H1
stromal	chrX	48795249	48795681	HomininGain7293	chrX	48795287	48795468	SLC35A2
stromal	chrX	48795249	48795681	HomininGain7293	chrX	48795287	48795468	GATA1
stromal	chrX	48795249	48795681	HomininGain7293	chrX	48795287	48795468	SSX1
stromal	chrX	48795249	48795681	HomininGain7293	chrX	48795287	48795468	TIMM17B
stromal	chrX	48795249	48795681	HomininGain7293	chrX	48795287	48795468	SSX3
stromal	chrX	48795249	48795681	HomininGain7293	chrX	48795287	48795468	GAGE12G
stromal	chrX	48795249	48795681	HomininGain7293	chrX	48795287	48795468	GAGE12F
stromal	chrX	48795249	48795681	HomininGain7293	chrX	48795287	48795468	GAGE12B
stromal	chrX	48795249	48795681	HomininGain7293	chrX	48795480	48795700	SUV39H1
stromal	chrX	48795249	48795681	HomininGain7293	chrX	48795480	48795700	SLC35A2
stromal	chrX	48795249	48795681	HomininGain7293	chrX	48795480	48795700	GATA1
stromal	chrX	48795249	48795681	HomininGain7293	chrX	48795480	48795700	TIMM17B
stromal	chrX	48795249	48795681	HomininGain7293	chrX	48795480	48795700	GAGE12F
stromal	chrX	69027570	69028238	HomininGain7307	chrX	69027480	69027720	EFNB1
stromal	chrX	69027570	69028238	HomininGain7307	chrX	69027480	69027720	PJA1
stromal	chrX	69027570	69028238	HomininGain7307	chrX	69027742	69028040	EFNB1
stromal	chrX	69123649	69124544	HomininGain7308	chrX	69124216	69124396	EDA
stromal	chrX	72576439	72577116	HomininGain7312	chrX	72576200	72576440	PHKA1
stromal	chrX	72576439	72577116	HomininGain7312	chrX	72576200	72576440	HDAC8
stromal	chrX	72576439	72577116	HomininGain7312	chrX	72576200	72576440	GCNA
stromal	chrX	72576439	72577116	HomininGain7312	chrX	72576200	72576440	CXCR3
stromal	chrX	72576439	72577116	HomininGain7312	chrX	72576200	72576440	ERCC6L
stromal	chrX	72576439	72577116	HomininGain7312	chrX	72576200	72576440	RPS4X
stromal	chrX	72576439	72577116	HomininGain7312	chrX	72576200	72576440	NHSL2
stromal	chrX	72576439	72577116	HomininGain7312	chrX	72576200	72576440	RTL5
stromal	chrX	72576439	72577116	HomininGain7312	chrX	72576343	72576550	PHKA1
stromal	chrX	72576439	72577116	HomininGain7312	chrX	72576343	72576550	PIN4
stromal	chrX	72576439	72577116	HomininGain7312	chrX	72576343	72576550	GCNA
stromal	chrX	72576439	72577116	HomininGain7312	chrX	72576343	72576550	DMRTC1B
stromal	chrX	72576439	72577116	HomininGain7312	chrX	72576343	72576550	CXCR3
stromal	chrX	72576439	72577116	HomininGain7312	chrX	72576343	72576550	ERCC6L
stromal	chrX	72576439	72577116	HomininGain7312	chrX	72576343	72576550	NHSL2
stromal	chrX	72576439	72577116	HomininGain7312	chrX	72576343	72576550	RTL5
stromal	chrX	72576439	72577116	HomininGain7312	chrX	72576600	72576800	PHKA1
stromal	chrX	72576439	72577116	HomininGain7312	chrX	72576600	72576800	GCNA
stromal	chrX	72576439	72577116	HomininGain7312	chrX	72576600	72576800	CXCR3
stromal	chrX	72576439	72577116	HomininGain7312	chrX	72577040	72577240	PHKA1
stromal	chrX	74349434	74349799	HomininGain7313	chrX	74349755	74349914	SLC16A2
stromal	chrX	101219173	101219646	HomininGain7322	chrX	101219220	101219400	DRP2
stromal	chrX	101219173	101219646	HomininGain7322	chrX	101219340	101219446	CENPI
stromal	chrX	101219173	101219646	HomininGain7322	chrX	101219340	101219446	DRP2
stromal	chrX	101219173	101219646	HomininGain7322	chrX	101219340	101219446	TMEM35A
stromal	chrX	101219173	101219646	HomininGain7322	chrX	101219340	101219446	ARMCX2
stromal	chrX	101219173	101219646	HomininGain7322	chrX	101219461	101219680	DRP2
stromal	chrX	101219173	101219646	HomininGain7322	chrX	101219461	101219680	ARMCX1
stromal	chrX	101219173	101219646	HomininGain7322	chrX	101219461	101219680	TMEM35A
stromal	chrX	101219173	101219646	HomininGain7322	chrX	101219461	101219680	ARMCX2
stromal	chrX	101219173	101219646	HomininGain7322	chrX	101219461	101219680	ARMCX6
stromal	chrX	102977175	102977614	HomininGain7324	chrX	102977217	102977409	BEX1
stromal	chrX	108270290	108270798	HomininGain7331	chrX	108270373	108270559	COL4A6
stromal	chrX	119503438	119503886	HomininGain7337	chrX	119503380	119503620	SLC25A5
stromal	chrX	119503438	119503886	HomininGain7337	chrX	119503380	119503620	SLC25A43
stromal	chrX	119503438	119503886	HomininGain7337	chrX	119503480	119503700	SLC25A5
stromal	chrX	119503438	119503886	HomininGain7337	chrX	119503480	119503700	SLC25A43
stromal	chrX	119503438	119503886	HomininGain7337	chrX	119503713	119503800	SLC25A5
stromal	chrX	119503438	119503886	HomininGain7337	chrX	119503713	119503800	SLC25A43
stromal	chrX	120734601	120735422	HomininGain7341	chrX	120734770	120735080	C1GALT1C1
stromal	chrX	120734601	120735422	HomininGain7341	chrX	120734770	120735080	MCTS1
stromal	chrX	120734601	120735422	HomininGain7341	chrX	120735114	120735265	C1GALT1C1
stromal	chrX	120734601	120735422	HomininGain7341	chrX	120735114	120735265	MCTS1
stromal	chrX	129787550	129788087	HomininGain7344	chrX	129787645	129787730	SASH3
stromal	chrX	129787550	129788087	HomininGain7344	chrX	129787740	129787851	SASH3
stromal	chrX	153649628	153650205	HomininGain7364	chrX	153649320	153649640	DUSP9
stromal	chrX	153649628	153650205	HomininGain7364	chrX	153649750	153649920	DUSP9
stromal	chrX	154505725	154506320	HomininGain7367	chrX	154505846	154506060	DNASE1L1
stromal	chrX	154505725	154506320	HomininGain7367	chrX	154505846	154506060	FAM50A
stromal	chrX	154505725	154506320	HomininGain7367	chrX	154505846	154506060	FAM3A
stromal	chrX	154505725	154506320	HomininGain7367	chrX	154505846	154506060	UBL4A
stromal	chrX	154505725	154506320	HomininGain7367	chrX	154505846	154506060	CTAG2
stromal	chrX	154505725	154506320	HomininGain7367	chrX	154505846	154506060	SLC10A3
stromal	chrX	154505725	154506320	HomininGain7367	chrX	154505846	154506060	G6PD
stromal	chrX	154505725	154506320	HomininGain7367	chrX	154505846	154506060	CTAG1B
stromal	chrX	154505725	154506320	HomininGain7367	chrX	154505846	154506060	FLNA
stromal	chrX	154505725	154506320	HomininGain7367	chrX	154505846	154506060	LAGE3
stromal	chrX	154505725	154506320	HomininGain7367	chrX	154505846	154506060	GDI1
thymus	chr1	842763	843276	HomininGain0001	chr1	843240	843420	TNFRSF4
thymus	chr1	1504797	1505330	HomininGain0007	chr1	1504859	1505058	ATAD3B
thymus	chr1	1567155	1567817	HomininGain0008	chr1	1567180	1567520	SSU72
thymus	chr1	1567155	1567817	HomininGain0008	chr1	1567180	1567520	ATAD3A
thymus	chr1	1567155	1567817	HomininGain0008	chr1	1567447	1567720	SSU72
thymus	chr1	2139830	2140478	HomininGain0011	chr1	2139838	2140020	PRKCZ
thymus	chr1	1015463	1015873	HomininGain0003	chr1	1015500	1015680	ISG15
thymus	chr1	2533381	2534119	HomininGain0014	chr1	2534009	2534120	CDK11A
thymus	chr1	2533381	2534119	HomininGain0014	chr1	2534009	2534120	TNFRSF14
thymus	chr1	2533381	2534119	HomininGain0014	chr1	2534059	2534200	CDK11A
thymus	chr1	2533381	2534119	HomininGain0014	chr1	2534059	2534200	TNFRSF14
thymus	chr1	2533381	2534119	HomininGain0014	chr1	2534059	2534200	FAAP20
thymus	chr1	2534406	2535851	HomininGain0015	chr1	2534380	2534560	CDK11A
thymus	chr1	2534406	2535851	HomininGain0015	chr1	2534380	2534560	NADK
thymus	chr1	2534406	2535851	HomininGain0015	chr1	2534380	2534560	TNFRSF14
thymus	chr1	2534406	2535851	HomininGain0015	chr1	2534380	2534560	PANK4
thymus	chr1	2534406	2535851	HomininGain0015	chr1	2534380	2534560	SSU72
thymus	chr1	2534406	2535851	HomininGain0015	chr1	2534380	2534560	FAAP20
thymus	chr1	2534406	2535851	HomininGain0015	chr1	2534380	2534560	MIB2
thymus	chr1	2534406	2535851	HomininGain0015	chr1	2534380	2534560	TMEM240
thymus	chr1	2534406	2535851	HomininGain0015	chr1	2534380	2534560	SLC35E2A
thymus	chr1	2534406	2535851	HomininGain0015	chr1	2534680	2534840	CDK11A
thymus	chr1	2534406	2535851	HomininGain0015	chr1	2534680	2534840	NADK
thymus	chr1	2534406	2535851	HomininGain0015	chr1	2534680	2534840	MORN1
thymus	chr1	2534406	2535851	HomininGain0015	chr1	2534680	2534840	PRXL2B
thymus	chr1	2534406	2535851	HomininGain0015	chr1	2534680	2534840	TNFRSF14
thymus	chr1	2534406	2535851	HomininGain0015	chr1	2534680	2534840	PANK4
thymus	chr1	2534406	2535851	HomininGain0015	chr1	2534680	2534840	RER1
thymus	chr1	2534406	2535851	HomininGain0015	chr1	2534680	2534840	SSU72
thymus	chr1	2534406	2535851	HomininGain0015	chr1	2534680	2534840	FAAP20
thymus	chr1	2534406	2535851	HomininGain0015	chr1	2534680	2534840	SLC35E2B
thymus	chr1	2534406	2535851	HomininGain0015	chr1	2534680	2534840	MMP23B
thymus	chr1	2534406	2535851	HomininGain0015	chr1	2534680	2534840	MIB2
thymus	chr1	2534406	2535851	HomininGain0015	chr1	2534680	2534840	TMEM240
thymus	chr1	2534406	2535851	HomininGain0015	chr1	2534680	2534840	SLC35E2A
thymus	chr1	2534406	2535851	HomininGain0015	chr1	2534763	2535000	CDK11A
thymus	chr1	2534406	2535851	HomininGain0015	chr1	2534763	2535000	NADK
thymus	chr1	2534406	2535851	HomininGain0015	chr1	2534763	2535000	PLCH2
thymus	chr1	2534406	2535851	HomininGain0015	chr1	2534763	2535000	TNFRSF14
thymus	chr1	2534406	2535851	HomininGain0015	chr1	2534763	2535000	PANK4
thymus	chr1	2534406	2535851	HomininGain0015	chr1	2534763	2535000	RER1
thymus	chr1	2534406	2535851	HomininGain0015	chr1	2534763	2535000	SSU72
thymus	chr1	2534406	2535851	HomininGain0015	chr1	2534763	2535000	FAAP20
thymus	chr1	2534406	2535851	HomininGain0015	chr1	2534763	2535000	SLC35E2B
thymus	chr1	2534406	2535851	HomininGain0015	chr1	2534763	2535000	MIB2
thymus	chr1	2534406	2535851	HomininGain0015	chr1	2534763	2535000	TMEM240
thymus	chr1	2534406	2535851	HomininGain0015	chr1	2534763	2535000	SLC35E2A
thymus	chr1	2534406	2535851	HomininGain0015	chr1	2534763	2535000	TTC34
thymus	chr1	2534406	2535851	HomininGain0015	chr1	2534955	2535160	CDK11A
thymus	chr1	2534406	2535851	HomininGain0015	chr1	2534955	2535160	PLCH2
thymus	chr1	2534406	2535851	HomininGain0015	chr1	2534955	2535160	TNFRSF14
thymus	chr1	2534406	2535851	HomininGain0015	chr1	2534955	2535160	RER1
thymus	chr1	2534406	2535851	HomininGain0015	chr1	2534955	2535160	SSU72
thymus	chr1	2534406	2535851	HomininGain0015	chr1	2534955	2535160	FAAP20
thymus	chr1	2534406	2535851	HomininGain0015	chr1	2534955	2535160	MIB2
thymus	chr1	2534406	2535851	HomininGain0015	chr1	2535253	2535460	CDK11A
thymus	chr1	2534406	2535851	HomininGain0015	chr1	2535253	2535460	TNFRSF14
thymus	chr1	2534406	2535851	HomininGain0015	chr1	2535253	2535460	PANK4
thymus	chr1	2534406	2535851	HomininGain0015	chr1	2535253	2535460	RER1
thymus	chr1	2534406	2535851	HomininGain0015	chr1	2535253	2535460	FAAP20
thymus	chr1	2534406	2535851	HomininGain0015	chr1	2535253	2535460	MIB2
thymus	chr1	2534406	2535851	HomininGain0015	chr1	2535560	2535777	CDK11A
thymus	chr1	2534406	2535851	HomininGain0015	chr1	2535560	2535777	TNFRSF14
thymus	chr1	2534406	2535851	HomininGain0015	chr1	2535560	2535777	PANK4
thymus	chr1	2534406	2535851	HomininGain0015	chr1	2535560	2535777	SSU72
thymus	chr1	2534406	2535851	HomininGain0015	chr1	2535560	2535777	FAAP20
thymus	chr1	2534406	2535851	HomininGain0015	chr1	2535560	2535777	SLC35E2B
thymus	chr1	2534406	2535851	HomininGain0015	chr1	2535560	2535777	MIB2
thymus	chr1	2534406	2535851	HomininGain0015	chr1	2535560	2535777	HES5
thymus	chr1	8626248	8626977	HomininGain0032	chr1	8625970	8626260	ENO1
thymus	chr1	8858021	8858543	HomininGain0035	chr1	8858000	8858143	ENO1
thymus	chr1	8858021	8858543	HomininGain0035	chr1	8858159	8858380	ENO1
thymus	chr1	8858021	8858543	HomininGain0035	chr1	8858280	8858500	ENO1
thymus	chr1	8858021	8858543	HomininGain0035	chr1	8858440	8858680	ENO1
thymus	chr1	9037348	9037988	HomininGain0036	chr1	9037269	9037480	SLC2A5
thymus	chr1	9037348	9037988	HomininGain0036	chr1	9037480	9037720	SLC2A5
thymus	chr1	9300007	9300781	HomininGain0038	chr1	9300220	9300420	SPSB1
thymus	chr1	9300007	9300781	HomininGain0038	chr1	9300633	9300820	SPSB1
thymus	chr1	9320780	9321153	HomininGain0039	chr1	9320470	9320900	SLC25A33
thymus	chr1	8174373	8174801	HomininGain0030	chr1	8174443	8174620	ERRFI1
thymus	chr1	11893351	11893836	HomininGain0051	chr1	11893827	11893882	MTHFR
thymus	chr1	11893351	11893836	HomininGain0051	chr1	11893827	11893882	AGTRAP
thymus	chr1	12210563	12211041	HomininGain0052	chr1	12210600	12210853	TNFRSF1B
thymus	chr1	12210563	12211041	HomininGain0052	chr1	12210600	12210853	VPS13D
thymus	chr1	12434185	12434699	HomininGain0053	chr1	12433820	12434260	MAD2L2
thymus	chr1	12434185	12434699	HomininGain0053	chr1	12433820	12434260	MIIP
thymus	chr1	12434185	12434699	HomininGain0053	chr1	12434299	12434499	PLOD1
thymus	chr1	12434185	12434699	HomininGain0053	chr1	12434299	12434499	MAD2L2
thymus	chr1	12434185	12434699	HomininGain0053	chr1	12434299	12434499	MIIP
thymus	chr1	15090303	15090991	HomininGain0067	chr1	15090327	15090496	TMEM51
thymus	chr1	13759273	13759580	HomininGain0061	chr1	13759096	13759321	PRDM2
thymus	chr1	13759273	13759580	HomininGain0061	chr1	13759214	13759383	PRDM2
thymus	chr1	13759273	13759580	HomininGain0061	chr1	13759561	13759731	PRDM2
thymus	chr1	16164221	16164902	HomininGain0073	chr1	16164270	16164540	EPHA2
thymus	chr1	16164221	16164902	HomininGain0073	chr1	16164628	16164680	EPHA2
thymus	chr1	16164221	16164902	HomininGain0073	chr1	16164740	16164800	EPHA2
thymus	chr1	16164221	16164902	HomininGain0073	chr1	16164880	16165060	EPHA2
thymus	chr1	16183154	16183698	HomininGain0074	chr1	16183218	16183409	EPHA2
thymus	chr1	16183154	16183698	HomininGain0074	chr1	16183455	16183660	EPHA2
thymus	chr1	16183154	16183698	HomininGain0074	chr1	16183600	16183960	EPHA2
thymus	chr1	16248788	16249236	HomininGain0075	chr1	16248859	16249060	HSPB7
thymus	chr1	16248788	16249236	HomininGain0075	chr1	16249234	16249420	CPLANE2
thymus	chr1	16396498	16397421	HomininGain0076	chr1	16396560	16396680	SZRD1
thymus	chr1	16396498	16397421	HomininGain0076	chr1	16396560	16396680	NECAP2
thymus	chr1	16396498	16397421	HomininGain0076	chr1	16396610	16396840	SZRD1
thymus	chr1	16396498	16397421	HomininGain0076	chr1	16396610	16396840	NECAP2
thymus	chr1	16396498	16397421	HomininGain0076	chr1	16396720	16396900	SZRD1
thymus	chr1	16396498	16397421	HomininGain0076	chr1	16396720	16396900	EPHA2
thymus	chr1	16396498	16397421	HomininGain0076	chr1	16396720	16396900	NECAP2
thymus	chr1	16396498	16397421	HomininGain0076	chr1	16397240	16397468	NECAP2
thymus	chr1	17569112	17569570	HomininGain0084	chr1	17569220	17569413	ARHGEF10L
thymus	chr1	17569112	17569570	HomininGain0084	chr1	17569240	17569440	ARHGEF10L
thymus	chr1	16929385	16930196	HomininGain0079	chr1	16929840	16930060	ATP13A2
thymus	chr1	16929385	16930196	HomininGain0079	chr1	16930020	16930071	ATP13A2
thymus	chr1	19011136	19011584	HomininGain0094	chr1	19010920	19011160	IFFO2
thymus	chr1	19011136	19011584	HomininGain0094	chr1	19011140	19011381	IFFO2
thymus	chr1	19440436	19440895	HomininGain0099	chr1	19440559	19440743	MICOS10
thymus	chr1	19448928	19449494	HomininGain0100	chr1	19448957	19449164	AKR7A2
thymus	chr1	19448928	19449494	HomininGain0100	chr1	19448957	19449164	CAPZB
thymus	chr1	19448928	19449494	HomininGain0100	chr1	19448957	19449164	EMC1
thymus	chr1	19448928	19449494	HomininGain0100	chr1	19448957	19449164	NBL1
thymus	chr1	19448928	19449494	HomininGain0100	chr1	19448957	19449164	MICOS10
thymus	chr1	19448928	19449494	HomininGain0100	chr1	19448957	19449164	PLA2G2A
thymus	chr1	19448928	19449494	HomininGain0100	chr1	19449111	19449392	CAPZB
thymus	chr1	19448928	19449494	HomininGain0100	chr1	19449111	19449392	MICOS10
thymus	chr1	21262809	21263246	HomininGain0108	chr1	21262851	21263060	ECE1
thymus	chr1	23393697	23394138	HomininGain0118	chr1	23394121	23394340	TCEA3
thymus	chr1	23916348	23916674	HomininGain0119	chr1	23916300	23916520	CNR2
thymus	chr1	23916348	23916674	HomininGain0119	chr1	23916600	23916740	CNR2
thymus	chr1	23955302	23955654	HomininGain0120	chr1	23955260	23955450	CNR2
thymus	chr1	23955302	23955654	HomininGain0120	chr1	23955460	23955483	SRSF10
thymus	chr1	23955302	23955654	HomininGain0120	chr1	23955460	23955483	CNR2
thymus	chr1	23955302	23955654	HomininGain0120	chr1	23955460	23955483	PNRC2
thymus	chr1	22023008	22023369	HomininGain0113	chr1	22022940	22023118	CDC42
thymus	chr1	22023008	22023369	HomininGain0113	chr1	22023358	22023510	CDC42
thymus	chr1	24559057	24559698	HomininGain0125	chr1	24559120	24559300	RCAN3
thymus	chr1	24559057	24559698	HomininGain0125	chr1	24559400	24559580	RCAN3
thymus	chr1	24567913	24568465	HomininGain0126	chr1	24567880	24568060	IL22RA1
thymus	chr1	24567913	24568465	HomininGain0126	chr1	24567880	24568060	NCMAP
thymus	chr1	24567913	24568465	HomininGain0126	chr1	24568080	24568284	NCMAP
thymus	chr1	25064634	25065048	HomininGain0127	chr1	25064620	25064799	RUNX3
thymus	chr1	25064634	25065048	HomininGain0127	chr1	25064780	25065020	RUNX3
thymus	chr1	25064634	25065048	HomininGain0127	chr1	25064920	25065180	RUNX3
thymus	chr1	25782717	25783299	HomininGain0132	chr1	25782860	25783065	MTFR1L
thymus	chr1	26018742	26019109	HomininGain0134	chr1	26018746	26018943	EXTL1
thymus	chr1	24515538	24516051	HomininGain0124	chr1	24515660	24515847	STPG1
thymus	chr1	24515538	24516051	HomininGain0124	chr1	24515660	24515847	NIPAL3
thymus	chr1	24515538	24516051	HomininGain0124	chr1	24515660	24515847	RCAN3
thymus	chr1	26728642	26729049	HomininGain0138	chr1	26728760	26728936	ARID1A
thymus	chr1	27161708	27162049	HomininGain0141	chr1	27161700	27161904	SLC9A1
thymus	chr1	27161708	27162049	HomininGain0141	chr1	27161700	27161904	SYTL1
thymus	chr1	27686634	27687067	HomininGain0143	chr1	27686680	27686900	IFI6
thymus	chr1	26386018	26386465	HomininGain0136	chr1	26386347	26386403	SH3BGRL3
thymus	chr1	28326970	28327438	HomininGain0147	chr1	28326948	28327026	SESN2
thymus	chr1	28326970	28327438	HomininGain0147	chr1	28326948	28327026	MED18
thymus	chr1	28326970	28327438	HomininGain0147	chr1	28326948	28327026	PTAFR
thymus	chr1	28326970	28327438	HomininGain0147	chr1	28327000	28327204	SESN2
thymus	chr1	28326970	28327438	HomininGain0147	chr1	28327000	28327204	MED18
thymus	chr1	28326970	28327438	HomininGain0147	chr1	28327000	28327204	PTAFR
thymus	chr1	28326970	28327438	HomininGain0147	chr1	28327120	28327439	SESN2
thymus	chr1	28326970	28327438	HomininGain0147	chr1	28327120	28327439	MED18
thymus	chr1	28326970	28327438	HomininGain0147	chr1	28327289	28327500	SESN2
thymus	chr1	28326970	28327438	HomininGain0147	chr1	28327289	28327500	MED18
thymus	chr1	28417480	28417834	HomininGain0150	chr1	28417440	28417640	MED18
thymus	chr1	28417480	28417834	HomininGain0150	chr1	28417440	28417640	RCC1
thymus	chr1	27863148	27863735	HomininGain0144	chr1	27863100	27863360	RPA2
thymus	chr1	27863148	27863735	HomininGain0144	chr1	27863100	27863360	PPP1R8
thymus	chr1	27863148	27863735	HomininGain0144	chr1	27863100	27863360	THEMIS2
thymus	chr1	27863148	27863735	HomininGain0144	chr1	27863260	27863480	RPA2
thymus	chr1	27863148	27863735	HomininGain0144	chr1	27863260	27863480	THEMIS2
thymus	chr1	27863148	27863735	HomininGain0144	chr1	27863658	27863820	THEMIS2
thymus	chr1	28169368	28169797	HomininGain0146	chr1	28169360	28169640	PTAFR
thymus	chr1	30768910	30769455	HomininGain0161	chr1	30769040	30769323	MATN1
thymus	chr1	30777377	30779307	HomininGain0162	chr1	30778440	30778621	MATN1
thymus	chr1	30777377	30779307	HomininGain0162	chr1	30778940	30779180	MATN1
thymus	chr1	31535675	31536110	HomininGain0168	chr1	31535908	31535940	PEF1
thymus	chr1	31535675	31536110	HomininGain0168	chr1	31535908	31535940	SERINC2
thymus	chr1	31637937	31638712	HomininGain0169	chr1	31637942	31638200	TINAGL1
thymus	chr1	31637937	31638712	HomininGain0169	chr1	31638200	31638351	TINAGL1
thymus	chr1	31637937	31638712	HomininGain0169	chr1	31638313	31638500	TINAGL1
thymus	chr1	31637937	31638712	HomininGain0169	chr1	31638320	31638667	TINAGL1
thymus	chr1	31843555	31844032	HomininGain0171	chr1	31843514	31843580	SPOCD1
thymus	chr1	31843555	31844032	HomininGain0171	chr1	31843620	31843820	SPOCD1
thymus	chr1	32290367	32290866	HomininGain0174	chr1	32290360	32290520	HDAC1
thymus	chr1	32290367	32290866	HomininGain0174	chr1	32290360	32290520	LCK
thymus	chr1	32290367	32290866	HomininGain0174	chr1	32290620	32290814	HDAC1
thymus	chr1	32290367	32290866	HomininGain0174	chr1	32290620	32290814	LCK
thymus	chr1	32716645	32717057	HomininGain0175	chr1	32716728	32716903	KIAA1522
thymus	chr1	32716645	32717057	HomininGain0175	chr1	32716728	32716903	ZBTB8OS
thymus	chr1	32716645	32717057	HomininGain0175	chr1	32716960	32717180	KIAA1522
thymus	chr1	35442004	35442605	HomininGain0185	chr1	35442500	35442566	TFAP2E
thymus	chr1	35442004	35442605	HomininGain0185	chr1	35442500	35442566	KIAA0319L
thymus	chr1	39605900	39606271	HomininGain0197	chr1	39605916	39606160	PPIE
thymus	chr1	39799186	39799695	HomininGain0198	chr1	39799296	39799469	PPIE
thymus	chr1	39799186	39799695	HomininGain0198	chr1	39799296	39799469	BMP8B
thymus	chr1	39934275	39934916	HomininGain0199	chr1	39934734	39934960	MFSD2A
thymus	chr1	44677125	44677583	HomininGain0218	chr1	44676920	44677360	ARMH1
thymus	chr1	44677125	44677583	HomininGain0218	chr1	44677218	44677400	UROD
thymus	chr1	44677125	44677583	HomininGain0218	chr1	44677218	44677400	ARMH1
thymus	chr1	46174375	46175097	HomininGain0221	chr1	46174656	46175146	LURAP1
thymus	chr1	46611615	46612400	HomininGain0224	chr1	46611800	46612060	MKNK1
thymus	chr1	46611615	46612400	HomininGain0224	chr1	46611800	46612060	MOB3C
thymus	chr1	46611615	46612400	HomininGain0224	chr1	46611800	46612060	UQCRH
thymus	chr1	46611615	46612400	HomininGain0224	chr1	46612020	46612220	MKNK1
thymus	chr1	46611615	46612400	HomininGain0224	chr1	46612020	46612220	MOB3C
thymus	chr1	46611615	46612400	HomininGain0224	chr1	46612020	46612220	UQCRH
thymus	chr1	53135458	53136151	HomininGain0234	chr1	53135200	53135620	SLC1A7
thymus	chr1	53135458	53136151	HomininGain0234	chr1	53135489	53135664	SCP2
thymus	chr1	53135458	53136151	HomininGain0234	chr1	53135489	53135664	SLC1A7
thymus	chr1	53135458	53136151	HomininGain0234	chr1	53135489	53135664	CZIB
thymus	chr1	53135458	53136151	HomininGain0234	chr1	53135797	53136060	GPX7
thymus	chr1	53135458	53136151	HomininGain0234	chr1	53135797	53136060	SLC1A7
thymus	chr1	53135458	53136151	HomininGain0234	chr1	53135797	53136060	CZIB
thymus	chr1	53413228	53414100	HomininGain0235	chr1	53413100	53413358	LRP8
thymus	chr1	53413228	53414100	HomininGain0235	chr1	53413318	53413546	LRP8
thymus	chr1	53413228	53414100	HomininGain0235	chr1	53413300	53413820	LRP8
thymus	chr1	53413228	53414100	HomininGain0235	chr1	53413652	53413840	LRP8
thymus	chr1	53413228	53414100	HomininGain0235	chr1	53413883	53414104	LRP8
thymus	chr1	54808501	54808930	HomininGain0242	chr1	54808493	54808735	TTC22
thymus	chr1	54808501	54808930	HomininGain0242	chr1	54808493	54808735	LEXM
thymus	chr1	54808501	54808930	HomininGain0242	chr1	54808700	54809000	TTC22
thymus	chr1	54808501	54808930	HomininGain0242	chr1	54808700	54809000	LEXM
thymus	chr1	54808501	54808930	HomininGain0242	chr1	54808900	54809175	TTC22
thymus	chr1	54808501	54808930	HomininGain0242	chr1	54808900	54809175	LEXM
thymus	chr1	54850728	54851288	HomininGain0243	chr1	54850860	54851081	DHCR24
thymus	chr1	54850728	54851288	HomininGain0243	chr1	54850860	54851081	TTC4
thymus	chr1	56533773	56534199	HomininGain0256	chr1	56533624	56533780	PLPP3
thymus	chr1	56533773	56534199	HomininGain0256	chr1	56533777	56534000	PRKAA2
thymus	chr1	64917520	64918016	HomininGain0266	chr1	64917520	64917826	JAK1
thymus	chr1	66575745	66576205	HomininGain0270	chr1	66576140	66576640	SGIP1
thymus	chr1	84847311	84847737	HomininGain0293	chr1	84847359	84847541	LPAR3
thymus	chr1	84847311	84847737	HomininGain0293	chr1	84847700	84847884	LPAR3
thymus	chr1	85289505	85289940	HomininGain0296	chr1	85289589	85289780	BCL10
thymus	chr1	91792592	91792897	HomininGain0303	chr1	91792640	91792803	TGFBR3
thymus	chr1	91792592	91792897	HomininGain0303	chr1	91792800	91793066	TGFBR3
thymus	chr1	109239497	109239844	HomininGain0325	chr1	109239260	109239700	SARS1
thymus	chr1	109239497	109239844	HomininGain0325	chr1	109239260	109239700	CELSR2
thymus	chr1	109239497	109239844	HomininGain0325	chr1	109239520	109239702	SARS1
thymus	chr1	109239497	109239844	HomininGain0325	chr1	109239520	109239702	PSRC1
thymus	chr1	109239497	109239844	HomininGain0325	chr1	109239520	109239702	CELSR2
thymus	chr1	109239497	109239844	HomininGain0325	chr1	109239720	109240074	SARS1
thymus	chr1	109239497	109239844	HomininGain0325	chr1	109239720	109240074	PSRC1
thymus	chr1	109239497	109239844	HomininGain0325	chr1	109239720	109240074	CELSR2
thymus	chr1	109786551	109786936	HomininGain0326	chr1	109786539	109786720	EPS8L3
thymus	chr1	109786551	109786936	HomininGain0326	chr1	109786637	109786847	EPS8L3
thymus	chr1	109786551	109786936	HomininGain0326	chr1	109786840	109787180	EPS8L3
thymus	chr1	109931129	109931738	HomininGain0328	chr1	109931180	109931384	CSF1
thymus	chr1	108709110	108709681	HomininGain0323	chr1	108709120	108709300	PRPF38B
thymus	chr1	108709110	108709681	HomininGain0323	chr1	108709120	108709300	HENMT1
thymus	chr1	111228454	111228974	HomininGain0333	chr1	111228360	111228633	CHI3L2
thymus	chr1	111228454	111228974	HomininGain0333	chr1	111228540	111228723	CHI3L2
thymus	chr1	111228454	111228974	HomininGain0333	chr1	111228540	111228723	DENND2D
thymus	chr1	111228454	111228974	HomininGain0333	chr1	111228540	111228723	KCNA3
thymus	chr1	112336911	112337642	HomininGain0336	chr1	112337059	112337221	WNT2B
thymus	chr1	113783543	113783991	HomininGain0339	chr1	113783536	113783735	RSBN1
thymus	chr1	113783543	113783991	HomininGain0339	chr1	113783536	113783735	PTPN22
thymus	chr1	113783543	113783991	HomininGain0339	chr1	113783536	113783735	AP4B1
thymus	chr1	113783543	113783991	HomininGain0339	chr1	113783720	113783880	RSBN1
thymus	chr1	113783543	113783991	HomininGain0339	chr1	113783720	113783880	PTPN22
thymus	chr1	113783543	113783991	HomininGain0339	chr1	113783720	113783880	AP4B1
thymus	chr1	113783543	113783991	HomininGain0339	chr1	113783860	113784020	RSBN1
thymus	chr1	113783543	113783991	HomininGain0339	chr1	113783860	113784020	PTPN22
thymus	chr1	113783543	113783991	HomininGain0339	chr1	113783860	113784020	AP4B1
thymus	chr1	115545765	115546513	HomininGain0346	chr1	115545820	115546100	VANGL1
thymus	chr1	115545765	115546513	HomininGain0346	chr1	115546180	115546420	VANGL1
thymus	chr1	116508932	116509548	HomininGain0350	chr1	116509027	116509300	CD58
thymus	chr1	116508932	116509548	HomininGain0350	chr1	116509340	116509588	CD58
thymus	chr1	116556565	116557011	HomininGain0351	chr1	116556440	116556566	CD58
thymus	chr1	116556565	116557011	HomininGain0351	chr1	116556500	116556746	CD58
thymus	chr1	116556565	116557011	HomininGain0351	chr1	116556680	116556881	CD58
thymus	chr1	116556565	116557011	HomininGain0351	chr1	116557004	116557080	CD58
thymus	chr1	116764126	116764637	HomininGain0352	chr1	116764620	116764900	CD2
thymus	chr1	116764126	116764637	HomininGain0352	chr1	116764620	116764900	CD101
thymus	chr1	117638154	117638618	HomininGain0356	chr1	117638253	117638480	TENT5C
thymus	chr1	117638154	117638618	HomininGain0356	chr1	117638580	117638920	TENT5C
thymus	chr1	119673611	119674065	HomininGain0360	chr1	119673500	119673640	PHGDH
thymus	chr1	119673611	119674065	HomininGain0360	chr1	119673660	119673876	PHGDH
thymus	chr1	119673611	119674065	HomininGain0360	chr1	119673660	119673876	ZNF697
thymus	chr1	151370291	151370998	HomininGain0383	chr1	151370300	151370663	SELENBP1
thymus	chr1	151370291	151370998	HomininGain0383	chr1	151370520	151370880	SELENBP1
thymus	chr1	151370291	151370998	HomininGain0383	chr1	151370520	151370880	MRPL9
thymus	chr1	151370291	151370998	HomininGain0383	chr1	151370520	151370880	PSMD4
thymus	chr1	151370291	151370998	HomininGain0383	chr1	151370520	151370880	SCNM1
thymus	chr1	151370291	151370998	HomininGain0383	chr1	151370520	151370880	VPS72
thymus	chr1	151370291	151370998	HomininGain0383	chr1	151370734	151370888	SELENBP1
thymus	chr1	151547088	151547622	HomininGain0384	chr1	151547158	151547385	TUFT1
thymus	chr1	151547088	151547622	HomininGain0384	chr1	151547466	151547673	TUFT1
thymus	chr1	153343701	153344587	HomininGain0387	chr1	153343786	153344100	PGLYRP4
thymus	chr1	153343701	153344587	HomininGain0387	chr1	153344060	153344254	PGLYRP4
thymus	chr1	153343701	153344587	HomininGain0387	chr1	153344240	153344500	PGLYRP4
thymus	chr1	153343701	153344587	HomininGain0387	chr1	153344411	153344643	S100A8
thymus	chr1	153343701	153344587	HomininGain0387	chr1	153344411	153344643	PGLYRP3
thymus	chr1	153343701	153344587	HomininGain0387	chr1	153344411	153344643	PGLYRP4
thymus	chr1	153343701	153344587	HomininGain0387	chr1	153344411	153344643	S100A9
thymus	chr1	153343701	153344587	HomininGain0387	chr1	153344411	153344643	S100A12
thymus	chr1	154808910	154809329	HomininGain0392	chr1	154808934	154809220	KCNN3
thymus	chr1	154808910	154809329	HomininGain0392	chr1	154809185	154809384	KCNN3
thymus	chr1	154445080	154445538	HomininGain0390	chr1	154445142	154445383	IL6R
thymus	chr1	154546510	154546897	HomininGain0391	chr1	154546824	154547002	CHRNB2
thymus	chr1	155961933	155962390	HomininGain0394	chr1	155962040	155962260	GON4L
thymus	chr1	155961933	155962390	HomininGain0394	chr1	155962040	155962260	ARHGEF2
thymus	chr1	155961933	155962390	HomininGain0394	chr1	155962040	155962260	LAMTOR2
thymus	chr1	155961933	155962390	HomininGain0394	chr1	155962040	155962260	RIT1
thymus	chr1	155961933	155962390	HomininGain0394	chr1	155962040	155962260	FLAD1
thymus	chr1	155961933	155962390	HomininGain0394	chr1	155962040	155962260	PMF1
thymus	chr1	155961933	155962390	HomininGain0394	chr1	155962040	155962260	LMNA
thymus	chr1	155961933	155962390	HomininGain0394	chr1	155962040	155962260	NAXE
thymus	chr1	155961933	155962390	HomininGain0394	chr1	155962040	155962260	KRTCAP2
thymus	chr1	155961933	155962390	HomininGain0394	chr1	155962040	155962260	CCT3
thymus	chr1	155961933	155962390	HomininGain0394	chr1	155962288	155962380	LAMTOR2
thymus	chr1	155961933	155962390	HomininGain0394	chr1	155962288	155962380	RIT1
thymus	chr1	155961933	155962390	HomininGain0394	chr1	155962288	155962380	LMNA
thymus	chr1	155961933	155962390	HomininGain0394	chr1	155962288	155962380	SSR2
thymus	chr1	155961933	155962390	HomininGain0394	chr1	155962288	155962380	MTX1
thymus	chr1	155967412	155968079	HomininGain0395	chr1	155967420	155967621	ARHGEF2
thymus	chr1	155967412	155968079	HomininGain0395	chr1	155967420	155967621	LAMTOR2
thymus	chr1	155967412	155968079	HomininGain0395	chr1	155967420	155967621	SHC1
thymus	chr1	155967412	155968079	HomininGain0395	chr1	155967420	155967621	UBQLN4
thymus	chr1	155967412	155968079	HomininGain0395	chr1	155967420	155967621	CKS1B
thymus	chr1	155967412	155968079	HomininGain0395	chr1	155967420	155967621	SEMA4A
thymus	chr1	155967412	155968079	HomininGain0395	chr1	155967420	155967621	GLMP
thymus	chr1	155967412	155968079	HomininGain0395	chr1	155967538	155967720	ARHGEF2
thymus	chr1	155967412	155968079	HomininGain0395	chr1	155967538	155967720	METTL25B
thymus	chr1	155967412	155968079	HomininGain0395	chr1	155967538	155967720	SHC1
thymus	chr1	155967412	155968079	HomininGain0395	chr1	155967538	155967720	PMF1
thymus	chr1	155967412	155968079	HomininGain0395	chr1	155967538	155967720	UBQLN4
thymus	chr1	155967412	155968079	HomininGain0395	chr1	155967538	155967720	SEMA4A
thymus	chr1	155967412	155968079	HomininGain0395	chr1	155967538	155967720	BGLAP
thymus	chr1	155967412	155968079	HomininGain0395	chr1	155967759	155967940	GON4L
thymus	chr1	155967412	155968079	HomininGain0395	chr1	155967759	155967940	ARHGEF2
thymus	chr1	155967412	155968079	HomininGain0395	chr1	155967759	155967940	NES
thymus	chr1	155967412	155968079	HomininGain0395	chr1	155967759	155967940	SHC1
thymus	chr1	155967412	155968079	HomininGain0395	chr1	155967759	155967940	PMF1
thymus	chr1	155967412	155968079	HomininGain0395	chr1	155967759	155967940	UBQLN4
thymus	chr1	155967412	155968079	HomininGain0395	chr1	155967759	155967940	CKS1B
thymus	chr1	155967412	155968079	HomininGain0395	chr1	155967759	155967940	SEMA4A
thymus	chr1	155967412	155968079	HomininGain0395	chr1	155967759	155967940	ENSG00000273088
thymus	chr1	155967412	155968079	HomininGain0395	chr1	155967960	155968201	ARHGEF2
thymus	chr1	155967412	155968079	HomininGain0395	chr1	155967960	155968201	LAMTOR2
thymus	chr1	155967412	155968079	HomininGain0395	chr1	155967960	155968201	KHDC4
thymus	chr1	155967412	155968079	HomininGain0395	chr1	155967960	155968201	RIT1
thymus	chr1	155967412	155968079	HomininGain0395	chr1	155967960	155968201	ZBTB7B
thymus	chr1	155967412	155968079	HomininGain0395	chr1	155967960	155968201	UBQLN4
thymus	chr1	155967412	155968079	HomininGain0395	chr1	155967960	155968201	GPATCH4
thymus	chr1	155967412	155968079	HomininGain0395	chr1	155967960	155968201	CCT3
thymus	chr1	155967412	155968079	HomininGain0395	chr1	155967960	155968201	CKS1B
thymus	chr1	155967412	155968079	HomininGain0395	chr1	155967960	155968201	SEMA4A
thymus	chr1	155967412	155968079	HomininGain0395	chr1	155967960	155968201	MEX3A
thymus	chr1	155967412	155968079	HomininGain0395	chr1	155967960	155968201	PMF1-BGLAP
thymus	chr1	155967412	155968079	HomininGain0395	chr1	155968038	155968560	SH2D2A
thymus	chr1	155967412	155968079	HomininGain0395	chr1	155968038	155968560	GON4L
thymus	chr1	155967412	155968079	HomininGain0395	chr1	155968038	155968560	ARHGEF2
thymus	chr1	155967412	155968079	HomininGain0395	chr1	155968038	155968560	LAMTOR2
thymus	chr1	155967412	155968079	HomininGain0395	chr1	155968038	155968560	MIR9-1HG
thymus	chr1	155967412	155968079	HomininGain0395	chr1	155968038	155968560	RIT1
thymus	chr1	155967412	155968079	HomininGain0395	chr1	155968038	155968560	SHC1
thymus	chr1	155967412	155968079	HomininGain0395	chr1	155968038	155968560	SLC25A44
thymus	chr1	155967412	155968079	HomininGain0395	chr1	155968038	155968560	UBQLN4
thymus	chr1	155967412	155968079	HomininGain0395	chr1	155968038	155968560	NAXE
thymus	chr1	155967412	155968079	HomininGain0395	chr1	155968038	155968560	CCT3
thymus	chr1	155967412	155968079	HomininGain0395	chr1	155968038	155968560	CKS1B
thymus	chr1	155967412	155968079	HomininGain0395	chr1	155968038	155968560	CLK2
thymus	chr1	155967412	155968079	HomininGain0395	chr1	155968038	155968560	SEMA4A
thymus	chr1	156241142	156242337	HomininGain0396	chr1	156241423	156241640	SMG5
thymus	chr1	156241142	156242337	HomininGain0396	chr1	156241592	156241786	LMNA
thymus	chr1	156241142	156242337	HomininGain0396	chr1	156241592	156241786	SMG5
thymus	chr1	165854159	165854669	HomininGain0420	chr1	165854199	165854424	UCK2
thymus	chr1	165854159	165854669	HomininGain0420	chr1	165854199	165854424	TMCO1
thymus	chr1	165854159	165854669	HomininGain0420	chr1	165854487	165854520	UCK2
thymus	chr1	165854159	165854669	HomininGain0420	chr1	165854487	165854520	TMCO1
thymus	chr1	165854159	165854669	HomininGain0420	chr1	165854619	165854831	UCK2
thymus	chr1	167499605	167500118	HomininGain0421	chr1	167499640	167499840	RCSD1
thymus	chr1	167499605	167500118	HomininGain0421	chr1	167499640	167499840	CD247
thymus	chr1	167499605	167500118	HomininGain0421	chr1	167499780	167500000	RCSD1
thymus	chr1	167499605	167500118	HomininGain0421	chr1	167499780	167500000	CD247
thymus	chr1	167499605	167500118	HomininGain0421	chr1	167499880	167500220	RCSD1
thymus	chr1	167499605	167500118	HomininGain0421	chr1	167499880	167500220	CD247
thymus	chr1	168503973	168504616	HomininGain0424	chr1	168504163	168504398	XCL2
thymus	chr1	171141764	171142173	HomininGain0429	chr1	171141640	171141961	PRRX1
thymus	chr1	171141764	171142173	HomininGain0429	chr1	171142140	171142381	PRRX1
thymus	chr1	180271228	180271689	HomininGain0448	chr1	180271240	180271356	LHX4
thymus	chr1	180917234	180917786	HomininGain0449	chr1	180916760	180917380	KIAA1614
thymus	chr1	180917234	180917786	HomininGain0449	chr1	180917418	180917622	KIAA1614
thymus	chr1	180917234	180917786	HomininGain0449	chr1	180917500	180917740	KIAA1614
thymus	chr1	181044462	181044975	HomininGain0450	chr1	181044280	181044640	MR1
thymus	chr1	181044462	181044975	HomininGain0450	chr1	181044280	181044640	IER5
thymus	chr1	181044462	181044975	HomininGain0450	chr1	181044584	181044800	MR1
thymus	chr1	181044462	181044975	HomininGain0450	chr1	181044584	181044800	IER5
thymus	chr1	181044462	181044975	HomininGain0450	chr1	181044700	181044861	MR1
thymus	chr1	181044462	181044975	HomininGain0450	chr1	181044700	181044861	IER5
thymus	chr1	181149614	181150182	HomininGain0451	chr1	181149705	181149914	IER5
thymus	chr1	181149614	181150182	HomininGain0451	chr1	181149964	181150048	IER5
thymus	chr1	181149614	181150182	HomininGain0451	chr1	181149980	181150100	IER5
thymus	chr1	182677490	182677882	HomininGain0454	chr1	182677340	182677540	GLUL
thymus	chr1	182677490	182677882	HomininGain0454	chr1	182677340	182677540	RGS8
thymus	chr1	182677490	182677882	HomininGain0454	chr1	182677340	182677540	RGS16
thymus	chr1	182677490	182677882	HomininGain0454	chr1	182677600	182677913	RGS8
thymus	chr1	182677490	182677882	HomininGain0454	chr1	182677600	182677913	RGS16
thymus	chr1	183569167	183569522	HomininGain0462	chr1	183569212	183569430	NCF2
thymus	chr1	183604288	183604655	HomininGain0463	chr1	183604276	183604480	NCF2
thymus	chr1	183604288	183604655	HomininGain0463	chr1	183604600	183604820	NCF2
thymus	chr1	192805919	192806354	HomininGain0477	chr1	192805937	192806140	B3GALT2
thymus	chr1	192805919	192806354	HomininGain0477	chr1	192805937	192806140	RPS27AP5
thymus	chr1	198672013	198672656	HomininGain0486	chr1	198672220	198672420	PTPRC
thymus	chr1	198672013	198672656	HomininGain0486	chr1	198672220	198672420	LHX9
thymus	chr1	198672013	198672656	HomininGain0486	chr1	198672220	198672420	NEK7
thymus	chr1	198672013	198672656	HomininGain0486	chr1	198672220	198672420	C1orf53
thymus	chr1	200866575	200866936	HomininGain0488	chr1	200866646	200866840	GPR25
thymus	chr1	201019403	201019870	HomininGain0489	chr1	201019340	201019700	KIF21B
thymus	chr1	201019403	201019870	HomininGain0489	chr1	201019340	201019700	GPR25
thymus	chr1	201019403	201019870	HomininGain0489	chr1	201019500	201019720	KIF21B
thymus	chr1	201019403	201019870	HomininGain0489	chr1	201019500	201019720	GPR25
thymus	chr1	201019403	201019870	HomininGain0489	chr1	201019760	201019980	KIF21B
thymus	chr1	201883684	201884256	HomininGain0492	chr1	201883780	201883980	SHISA4
thymus	chr1	201883684	201884256	HomininGain0492	chr1	201883920	201884140	SHISA4
thymus	chr1	201883684	201884256	HomininGain0492	chr1	201884124	201884280	SHISA4
thymus	chr1	203167264	203167703	HomininGain0497	chr1	203167420	203167605	MYBPH
thymus	chr1	203167264	203167703	HomininGain0497	chr1	203167420	203167605	ADORA1
thymus	chr1	203364434	203364963	HomininGain0498	chr1	203364300	203364640	FMOD
thymus	chr1	203364434	203364963	HomininGain0498	chr1	203364496	203364712	FMOD
thymus	chr1	203364434	203364963	HomininGain0498	chr1	203364729	203365065	FMOD
thymus	chr1	203480676	203481282	HomininGain0499	chr1	203480607	203480920	SNRPE
thymus	chr1	203480676	203481282	HomininGain0499	chr1	203480607	203480920	RABIF
thymus	chr1	203480676	203481282	HomininGain0499	chr1	203480607	203480920	PRELP
thymus	chr1	203480676	203481282	HomininGain0499	chr1	203480878	203481061	RABIF
thymus	chr1	203480676	203481282	HomininGain0499	chr1	203480878	203481061	PRELP
thymus	chr1	203650151	203650976	HomininGain0501	chr1	203649920	203650256	ATP2B4
thymus	chr1	203650151	203650976	HomininGain0501	chr1	203649920	203650256	LAX1
thymus	chr1	205261463	205261854	HomininGain0508	chr1	205261740	205262360	NUAK2
thymus	chr1	205374069	205375411	HomininGain0509	chr1	205373864	205374080	KLHDC8A
thymus	chr1	205374069	205375411	HomininGain0509	chr1	205374101	205374482	RBBP5
thymus	chr1	205374069	205375411	HomininGain0509	chr1	205374101	205374482	NUAK2
thymus	chr1	205374069	205375411	HomininGain0509	chr1	205374260	205374520	RBBP5
thymus	chr1	205374069	205375411	HomininGain0509	chr1	205374260	205374520	NUAK2
thymus	chr1	206674864	206675330	HomininGain0513	chr1	206674775	206675060	DYRK3
thymus	chr1	206674864	206675330	HomininGain0513	chr1	206674918	206675120	DYRK3
thymus	chr1	206674864	206675330	HomininGain0513	chr1	206674918	206675120	IL20
thymus	chr1	206674864	206675330	HomininGain0513	chr1	206674918	206675120	CR1L
thymus	chr1	206674864	206675330	HomininGain0513	chr1	206675329	206675440	DYRK3
thymus	chr1	206889937	206891295	HomininGain0515	chr1	206890180	206890401	IL24
thymus	chr1	206889937	206891295	HomininGain0515	chr1	206890338	206890600	IL20
thymus	chr1	206889937	206891295	HomininGain0515	chr1	206890338	206890600	IL24
thymus	chr1	206889937	206891295	HomininGain0515	chr1	206890540	206890680	IL20
thymus	chr1	206889937	206891295	HomininGain0515	chr1	206890540	206890680	IL24
thymus	chr1	207316594	207317045	HomininGain0517	chr1	207316720	207316917	CD55
thymus	chr1	207316594	207317045	HomininGain0517	chr1	207316917	207317219	CD55
thymus	chr1	208045780	208046112	HomininGain0519	chr1	208045920	208046160	CD34
thymus	chr1	208045780	208046112	HomininGain0519	chr1	208046092	208046300	CD34
thymus	chr1	209607239	209607913	HomininGain0524	chr1	209607051	209607300	C1orf74
thymus	chr1	209607239	209607913	HomininGain0524	chr1	209607051	209607300	LAMB3
thymus	chr1	209607239	209607913	HomininGain0524	chr1	209607440	209607666	LAMB3
thymus	chr1	209607239	209607913	HomininGain0524	chr1	209607805	209608040	C1orf74
thymus	chr1	209607239	209607913	HomininGain0524	chr1	209607805	209608040	LAMB3
thymus	chr1	210373803	210374326	HomininGain0528	chr1	210373908	210374219	HHAT
thymus	chr1	211639458	211639861	HomininGain0531	chr1	211639554	211639743	NEK2
thymus	chr1	211639458	211639861	HomininGain0531	chr1	211639600	211639900	NEK2
thymus	chr1	212928657	212929487	HomininGain0536	chr1	212928360	212928708	VASH2
thymus	chr1	212928657	212929487	HomininGain0536	chr1	212928680	212928840	VASH2
thymus	chr1	212928657	212929487	HomininGain0536	chr1	212928848	212929120	VASH2
thymus	chr1	212928657	212929487	HomininGain0536	chr1	212929000	212929308	VASH2
thymus	chr1	212186546	212187361	HomininGain0534	chr1	212186700	212186862	PPP2R5A
thymus	chr1	214427768	214428415	HomininGain0538	chr1	214427740	214427774	CENPF
thymus	chr1	214427768	214428415	HomininGain0538	chr1	214427880	214428160	CENPF
thymus	chr1	214427768	214428415	HomininGain0538	chr1	214428380	214428620	CENPF
thymus	chr1	222709863	222710248	HomininGain0545	chr1	222709714	222709900	AIDA
thymus	chr1	222709863	222710248	HomininGain0545	chr1	222709880	222710067	AIDA
thymus	chr1	223135148	223135595	HomininGain0546	chr1	223135192	223135256	TLR5
thymus	chr1	223135148	223135595	HomininGain0546	chr1	223135320	223135481	TLR5
thymus	chr1	223190285	223190842	HomininGain0547	chr1	223190080	223190300	DEGS1
thymus	chr1	223655225	223655666	HomininGain0552	chr1	223655261	223655476	CAPN2
thymus	chr1	224245225	224245762	HomininGain0560	chr1	224245260	224245500	NVL
thymus	chr1	224245225	224245762	HomininGain0560	chr1	224245479	224245596	NVL
thymus	chr1	223706167	223706515	HomininGain0553	chr1	223706180	223706380	CAPN2
thymus	chr1	223771801	223772635	HomininGain0555	chr1	223771838	223772062	CAPN2
thymus	chr1	223771801	223772635	HomininGain0555	chr1	223772157	223772346	CAPN2
thymus	chr1	225845719	225846317	HomininGain0564	chr1	225845520	225845778	SRP9
thymus	chr1	225845719	225846317	HomininGain0564	chr1	225845520	225845778	LEFTY2
thymus	chr1	225845719	225846317	HomininGain0564	chr1	225845520	225845778	PYCR2
thymus	chr1	225845719	225846317	HomininGain0564	chr1	225845520	225845778	EPHX1
thymus	chr1	225845719	225846317	HomininGain0564	chr1	225845520	225845778	LIN9
thymus	chr1	225845719	225846317	HomininGain0564	chr1	225845520	225845778	ENSG00000255835
thymus	chr1	225845719	225846317	HomininGain0564	chr1	225845876	225846042	SRP9
thymus	chr1	225845719	225846317	HomininGain0564	chr1	225845876	225846042	LEFTY2
thymus	chr1	225845719	225846317	HomininGain0564	chr1	225845876	225846042	ITPKB
thymus	chr1	225845719	225846317	HomininGain0564	chr1	225845876	225846042	PYCR2
thymus	chr1	225845719	225846317	HomininGain0564	chr1	225845876	225846042	EPHX1
thymus	chr1	225845719	225846317	HomininGain0564	chr1	225845876	225846042	ACBD3
thymus	chr1	225845719	225846317	HomininGain0564	chr1	225845876	225846042	ENSG00000255835
thymus	chr1	225919933	225920459	HomininGain0565	chr1	225920017	225920200	PYCR2
thymus	chr1	225919933	225920459	HomininGain0565	chr1	225920017	225920200	ENSG00000255835
thymus	chr1	225449338	225449770	HomininGain0563	chr1	225449340	225449540	H3-3A
thymus	chr1	225449338	225449770	HomininGain0563	chr1	225449600	225450080	H3-3A
thymus	chr1	226798366	226798796	HomininGain0566	chr1	226798420	226798640	ITPKB
thymus	chr1	227763652	227764622	HomininGain0568	chr1	227763900	227764140	JMJD4
thymus	chr1	227763652	227764622	HomininGain0568	chr1	227764114	227764360	JMJD4
thymus	chr1	227763652	227764622	HomininGain0568	chr1	227764114	227764360	SNAP47
thymus	chr1	227763652	227764622	HomininGain0568	chr1	227764114	227764360	GUK1
thymus	chr1	228150587	228151295	HomininGain0570	chr1	228151000	228151320	OBSCN
thymus	chr1	228150587	228151295	HomininGain0570	chr1	228151000	228151320	MRPL55
thymus	chr1	228150587	228151295	HomininGain0570	chr1	228151000	228151320	GJC2
thymus	chr1	228150587	228151295	HomininGain0570	chr1	228151280	228151560	OBSCN
thymus	chr1	228150587	228151295	HomininGain0570	chr1	228151280	228151560	TRIM11
thymus	chr1	228150587	228151295	HomininGain0570	chr1	228151280	228151560	H2AC25
thymus	chr1	228150587	228151295	HomininGain0570	chr1	228151280	228151560	GJC2
thymus	chr1	230106970	230107325	HomininGain0579	chr1	230107073	230107280	GALNT2
thymus	chr1	230125691	230126204	HomininGain0580	chr1	230125686	230125749	GALNT2
thymus	chr1	230125691	230126204	HomininGain0580	chr1	230125760	230125948	GALNT2
thymus	chr1	230125691	230126204	HomininGain0580	chr1	230125897	230126029	GALNT2
thymus	chr1	230863543	230863994	HomininGain0587	chr1	230863579	230863783	C1orf198
thymus	chr1	230863543	230863994	HomininGain0587	chr1	230863980	230864140	C1orf198
thymus	chr1	233113035	233113387	HomininGain0594	chr1	233113304	233113554	NTPCR
thymus	chr1	233113035	233113387	HomininGain0594	chr1	233113304	233113554	SLC35F3
thymus	chr1	234768283	234769211	HomininGain0601	chr1	234768340	234768540	IRF2BP2
thymus	chr1	234768283	234769211	HomininGain0601	chr1	234768780	234768981	IRF2BP2
thymus	chr1	234768283	234769211	HomininGain0601	chr1	234768873	234769109	IRF2BP2
thymus	chr1	234768283	234769211	HomininGain0601	chr1	234769120	234769360	IRF2BP2
thymus	chr1	241641242	241641673	HomininGain0620	chr1	241641220	241641440	OPN3
thymus	chr1	241641242	241641673	HomininGain0620	chr1	241641220	241641440	FH
thymus	chr1	241641242	241641673	HomininGain0620	chr1	241641220	241641440	EXO1
thymus	chr1	241641242	241641673	HomininGain0620	chr1	241641220	241641440	CHML
thymus	chr1	241641242	241641673	HomininGain0620	chr1	241641420	241641640	OPN3
thymus	chr1	241641242	241641673	HomininGain0620	chr1	241641420	241641640	FH
thymus	chr1	241641242	241641673	HomininGain0620	chr1	241641420	241641640	EXO1
thymus	chr1	241641242	241641673	HomininGain0620	chr1	241641420	241641640	CHML
thymus	chr1	246782440	246782988	HomininGain0642	chr1	246782290	246782499	SCCPDH
thymus	chr1	248821090	248821782	HomininGain0647	chr1	248820709	248821320	SH3BP5L
thymus	chr1	248821090	248821782	HomininGain0647	chr1	248821217	248821472	SH3BP5L
thymus	chr10	317325	317837	HomininGain0650	chr10	317400	317820	ZMYND11
thymus	chr10	3074248	3074847	HomininGain0660	chr10	3074280	3074540	PFKP
thymus	chr10	3074248	3074847	HomininGain0660	chr10	3074466	3074600	PFKP
thymus	chr10	3074248	3074847	HomininGain0660	chr10	3074720	3074960	PFKP
thymus	chr10	3106989	3108015	HomininGain0662	chr10	3107023	3107216	PFKP
thymus	chr10	6297033	6297570	HomininGain0678	chr10	6297020	6297220	PFKFB3
thymus	chr10	6491847	6492696	HomininGain0680	chr10	6491920	6492114	PRKCQ
thymus	chr10	6491847	6492696	HomininGain0680	chr10	6492297	6492507	PRKCQ
thymus	chr10	5971253	5971717	HomininGain0675	chr10	5971335	5971524	IL15RA
thymus	chr10	5971253	5971717	HomininGain0675	chr10	5971643	5971843	IL15RA
thymus	chr10	11699578	11700061	HomininGain0692	chr10	11699592	11699800	USP6NL
thymus	chr10	11881439	11881790	HomininGain0696	chr10	11881466	11881660	PROSER2
thymus	chr10	11881439	11881790	HomininGain0696	chr10	11881640	11881940	PROSER2
thymus	chr10	11881439	11881790	HomininGain0696	chr10	11881757	11882000	PROSER2
thymus	chr10	12404994	12405453	HomininGain0698	chr10	12404960	12405160	CAMK1D
thymus	chr10	13352563	13352987	HomininGain0706	chr10	13352621	13352795	SEPHS1
thymus	chr10	17002118	17002659	HomininGain0721	chr10	17001948	17002120	VIM
thymus	chr10	17002118	17002659	HomininGain0721	chr10	17002067	17002165	VIM
thymus	chr10	17002118	17002659	HomininGain0721	chr10	17002067	17002165	RSU1
thymus	chr10	17002118	17002659	HomininGain0721	chr10	17002020	17002380	VIM
thymus	chr10	17002118	17002659	HomininGain0721	chr10	17002237	17002444	VIM
thymus	chr10	17002118	17002659	HomininGain0721	chr10	17002237	17002444	RSU1
thymus	chr10	17002118	17002659	HomininGain0721	chr10	17002520	17002725	VIM
thymus	chr10	17002118	17002659	HomininGain0721	chr10	17002520	17002725	RSU1
thymus	chr10	26503888	26504279	HomininGain0737	chr10	26503980	26504159	APBB1IP
thymus	chr10	29839777	29840338	HomininGain0753	chr10	29839880	29840140	SVIL
thymus	chr10	29839777	29840338	HomininGain0753	chr10	29840289	29840480	SVIL
thymus	chr10	30013752	30014242	HomininGain0755	chr10	30013780	30013961	JCAD
thymus	chr10	30013752	30014242	HomininGain0755	chr10	30014088	30014312	JCAD
thymus	chr10	34994503	34995161	HomininGain0773	chr10	34994511	34994561	CUL2
thymus	chr10	34994503	34995161	HomininGain0773	chr10	34994814	34995180	CUL2
thymus	chr10	46228400	46229158	HomininGain0792	chr10	46228400	46228554	NPY4R
thymus	chr10	46228400	46229158	HomininGain0792	chr10	46228660	46228845	NPY4R
thymus	chr10	46228400	46229158	HomininGain0792	chr10	46228951	46229052	NPY4R
thymus	chr10	46228400	46229158	HomininGain0792	chr10	46229105	46229300	NPY4R
thymus	chr10	49173054	49174104	HomininGain0799	chr10	49172980	49173380	TMEM273
thymus	chr10	49173054	49174104	HomininGain0799	chr10	49173217	49173440	TMEM273
thymus	chr10	49173054	49174104	HomininGain0799	chr10	49173517	49173736	TMEM273
thymus	chr10	49173054	49174104	HomininGain0799	chr10	49173527	49173820	TMEM273
thymus	chr10	49173054	49174104	HomininGain0799	chr10	49173720	49174080	TMEM273
thymus	chr10	49173054	49174104	HomininGain0799	chr10	49173960	49174160	TMEM273
thymus	chr10	49173054	49174104	HomininGain0799	chr10	49174040	49174320	TMEM273
thymus	chr10	48497250	48497740	HomininGain0796	chr10	48497113	48497312	ARHGAP22
thymus	chr10	48497250	48497740	HomininGain0796	chr10	48497222	48497360	ARHGAP22
thymus	chr10	48497250	48497740	HomininGain0796	chr10	48497299	48497480	ARHGAP22
thymus	chr10	48497250	48497740	HomininGain0796	chr10	48497299	48497480	TMEM273
thymus	chr10	48497250	48497740	HomininGain0796	chr10	48497200	48497780	ARHGAP22
thymus	chr10	48497250	48497740	HomininGain0796	chr10	48497660	48498385	ARHGAP22
thymus	chr10	60663325	60663719	HomininGain0817	chr10	60663122	60663340	CDK1
thymus	chr10	60663325	60663719	HomininGain0817	chr10	60663360	60663540	CDK1
thymus	chr10	69362531	69363300	HomininGain0823	chr10	69362440	69362630	SRGN
thymus	chr10	69362531	69363300	HomininGain0823	chr10	69362440	69362630	HK1
thymus	chr10	69362531	69363300	HomininGain0823	chr10	69362758	69362960	HK1
thymus	chr10	69362531	69363300	HomininGain0823	chr10	69363020	69363260	HK1
thymus	chr10	69362531	69363300	HomininGain0823	chr10	69363180	69363310	HK1
thymus	chr10	70493768	70494376	HomininGain0829	chr10	70493580	70493903	PALD1
thymus	chr10	70595632	70596061	HomininGain0830	chr10	70595621	70595860	ADAMTS14
thymus	chr10	70595632	70596061	HomininGain0830	chr10	70595621	70595860	PRF1
thymus	chr10	70595632	70596061	HomininGain0830	chr10	70595880	70595932	ADAMTS14
thymus	chr10	70595632	70596061	HomininGain0830	chr10	70595880	70595932	PRF1
thymus	chr10	70742556	70742971	HomininGain0831	chr10	70742559	70742777	ADAMTS14
thymus	chr10	70742556	70742971	HomininGain0831	chr10	70742540	70743020	ADAMTS14
thymus	chr10	70742556	70742971	HomininGain0831	chr10	70742540	70743020	COL13A1
thymus	chr10	70742556	70742971	HomininGain0831	chr10	70742860	70743021	ADAMTS14
thymus	chr10	70742556	70742971	HomininGain0831	chr10	70742860	70743021	SGPL1
thymus	chr10	71836078	71836535	HomininGain0839	chr10	71836097	71836320	CHST3
thymus	chr10	71836078	71836535	HomininGain0839	chr10	71836097	71836320	PSAP
thymus	chr10	71837139	71837561	HomininGain0840	chr10	71837443	71837694	PSAP
thymus	chr10	71837139	71837561	HomininGain0840	chr10	71837460	71837908	PSAP
thymus	chr10	71838208	71838661	HomininGain0841	chr10	71838289	71838540	PSAP
thymus	chr10	71838208	71838661	HomininGain0841	chr10	71838360	71838880	ANAPC16
thymus	chr10	71838208	71838661	HomininGain0841	chr10	71838360	71838880	PSAP
thymus	chr10	72317034	72317430	HomininGain0843	chr10	72316955	72317036	DDIT4
thymus	chr10	72317034	72317430	HomininGain0843	chr10	72317040	72317209	DDIT4
thymus	chr10	72317034	72317430	HomininGain0843	chr10	72317095	72317460	DDIT4
thymus	chr10	72328162	72328783	HomininGain0844	chr10	72328100	72328311	FAM149B1
thymus	chr10	72328162	72328783	HomininGain0844	chr10	72328100	72328311	DDIT4
thymus	chr10	72328162	72328783	HomininGain0844	chr10	72328220	72328500	DDIT4
thymus	chr10	72328162	72328783	HomininGain0844	chr10	72328380	72328561	DDIT4
thymus	chr10	72328162	72328783	HomininGain0844	chr10	72328620	72328783	DDIT4
thymus	chr10	70357555	70358143	HomininGain0828	chr10	70357500	70357886	LRRC20
thymus	chr10	70357555	70358143	HomininGain0828	chr10	70357740	70357940	LRRC20
thymus	chr10	73650500	73650846	HomininGain0847	chr10	73650600	73650787	SYNPO2L
thymus	chr10	73650500	73650846	HomininGain0847	chr10	73650600	73650787	MYOZ1
thymus	chr10	73889038	73889463	HomininGain0849	chr10	73888700	73889260	VCL
thymus	chr10	73889038	73889463	HomininGain0849	chr10	73888700	73889260	PLAU
thymus	chr10	73889038	73889463	HomininGain0849	chr10	73888700	73889260	SEC24C
thymus	chr10	73889038	73889463	HomininGain0849	chr10	73888700	73889260	C10orf55
thymus	chr10	73889038	73889463	HomininGain0849	chr10	73889159	73889343	VCL
thymus	chr10	73889038	73889463	HomininGain0849	chr10	73889159	73889343	PLAU
thymus	chr10	73889038	73889463	HomininGain0849	chr10	73889159	73889343	CHCHD1
thymus	chr10	73889038	73889463	HomininGain0849	chr10	73889159	73889343	SEC24C
thymus	chr10	73889038	73889463	HomininGain0849	chr10	73889159	73889343	C10orf55
thymus	chr10	79116637	79117406	HomininGain0870	chr10	79117160	79117328	EIF5AL1
thymus	chr10	79294234	79294775	HomininGain0873	chr10	79294160	79294420	PPIF
thymus	chr10	79294234	79294775	HomininGain0873	chr10	79294420	79294600	PPIF
thymus	chr10	79321204	79321595	HomininGain0875	chr10	79321220	79321421	PPIF
thymus	chr10	80196213	80197007	HomininGain0877	chr10	80196317	80196528	ANXA11
thymus	chr10	80196213	80197007	HomininGain0877	chr10	80196380	80196960	ANXA11
thymus	chr10	80196213	80197007	HomininGain0877	chr10	80196709	80196921	ANXA11
thymus	chr10	84179290	84179959	HomininGain0884	chr10	84179240	84179480	CDHR1
thymus	chr10	84179290	84179959	HomininGain0884	chr10	84179440	84179662	CDHR1
thymus	chr10	86966410	86967238	HomininGain0892	chr10	86966440	86966570	MMRN2
thymus	chr10	86966410	86967238	HomininGain0892	chr10	86966658	86966823	MMRN2
thymus	chr10	86966410	86967238	HomininGain0892	chr10	86966700	86967060	MMRN2
thymus	chr10	86966410	86967238	HomininGain0892	chr10	86966940	86967240	ADIRF
thymus	chr10	86966410	86967238	HomininGain0892	chr10	86966940	86967240	GLUD1
thymus	chr10	86966410	86967238	HomininGain0892	chr10	86966940	86967240	SNCG
thymus	chr10	86966410	86967238	HomininGain0892	chr10	86966940	86967240	MMRN2
thymus	chr10	86966410	86967238	HomininGain0892	chr10	86967120	86967309	MMRN2
thymus	chr10	91590364	91590942	HomininGain0901	chr10	91590488	91590780	PPP1R3C
thymus	chr10	91591509	91591980	HomininGain0902	chr10	91591380	91591640	PPP1R3C
thymus	chr10	91591509	91591980	HomininGain0902	chr10	91591520	91591760	PPP1R3C
thymus	chr10	91591509	91591980	HomininGain0902	chr10	91591300	91592020	PPP1R3C
thymus	chr10	91591509	91591980	HomininGain0902	chr10	91591880	91592047	PPP1R3C
thymus	chr10	91591509	91591980	HomininGain0902	chr10	91591880	91592047	HECTD2
thymus	chr10	95235884	95236528	HomininGain0909	chr10	95235800	95236080	ALDH18A1
thymus	chr10	95235884	95236528	HomininGain0909	chr10	95235800	95236080	SORBS1
thymus	chr10	95235884	95236528	HomininGain0909	chr10	95235800	95236080	ENTPD1
thymus	chr10	95235884	95236528	HomininGain0909	chr10	95236119	95236304	SORBS1
thymus	chr10	95235884	95236528	HomininGain0909	chr10	95236119	95236304	ENTPD1
thymus	chr10	95235884	95236528	HomininGain0909	chr10	95236119	95236304	NOC3L
thymus	chr10	95235884	95236528	HomininGain0909	chr10	95236200	95236420	SORBS1
thymus	chr10	95235884	95236528	HomininGain0909	chr10	95236200	95236420	ENTPD1
thymus	chr10	95235884	95236528	HomininGain0909	chr10	95236200	95236420	NOC3L
thymus	chr10	95235884	95236528	HomininGain0909	chr10	95236343	95236580	ALDH18A1
thymus	chr10	95235884	95236528	HomininGain0909	chr10	95236343	95236580	SORBS1
thymus	chr10	95235884	95236528	HomininGain0909	chr10	95236343	95236580	ENTPD1
thymus	chr10	100326944	100327845	HomininGain0924	chr10	100327020	100327222	ENSG00000255339
thymus	chr10	100326944	100327845	HomininGain0924	chr10	100327060	100327500	SEC31B
thymus	chr10	100326944	100327845	HomininGain0924	chr10	100327060	100327500	PKD2L1
thymus	chr10	100326944	100327845	HomininGain0924	chr10	100327060	100327500	ENSG00000255339
thymus	chr10	100326944	100327845	HomininGain0924	chr10	100327298	100327466	PKD2L1
thymus	chr10	100326944	100327845	HomininGain0924	chr10	100327298	100327466	ENSG00000255339
thymus	chr10	100339243	100339694	HomininGain0925	chr10	100339302	100339520	PKD2L1
thymus	chr10	100339243	100339694	HomininGain0925	chr10	100339440	100339720	PKD2L1
thymus	chr10	101028808	101029413	HomininGain0927	chr10	101028960	101029340	SFXN3
thymus	chr10	101028808	101029413	HomininGain0927	chr10	101028960	101029340	KAZALD1
thymus	chr10	101028808	101029413	HomininGain0927	chr10	101028960	101029340	PDZD7
thymus	chr10	102764734	102765188	HomininGain0930	chr10	102764540	102764865	WBP1L
thymus	chr10	102764734	102765188	HomininGain0930	chr10	102764720	102764938	WBP1L
thymus	chr10	102764734	102765188	HomininGain0930	chr10	102764960	102765190	WBP1L
thymus	chr10	103467552	103468046	HomininGain0931	chr10	103467540	103467800	CALHM1
thymus	chr10	103467552	103468046	HomininGain0931	chr10	103467780	103468020	CALHM1
thymus	chr10	103800848	103801296	HomininGain0932	chr10	103800700	103800880	COL17A1
thymus	chr10	103800848	103801296	HomininGain0932	chr10	103801263	103801420	COL17A1
thymus	chr10	104331316	104332069	HomininGain0934	chr10	104331540	104331781	STN1
thymus	chr10	104331316	104332069	HomininGain0934	chr10	104331540	104331781	GSTO1
thymus	chr10	104331316	104332069	HomininGain0934	chr10	104331540	104331781	SFR1
thymus	chr10	104331316	104332069	HomininGain0934	chr10	104331760	104332080	ITPRIP
thymus	chr10	110557084	110557541	HomininGain0943	chr10	110557122	110557300	SMC3
thymus	chr10	109914902	109915384	HomininGain0940	chr10	109915060	109915245	XPNPEP1
thymus	chr10	113454512	113454882	HomininGain0946	chr10	113454386	113454546	HABP2
thymus	chr10	119315115	119315505	HomininGain0956	chr10	119315200	119315380	DENND10
thymus	chr10	119315115	119315505	HomininGain0956	chr10	119315200	119315380	BAG3
thymus	chr10	119315115	119315505	HomininGain0956	chr10	119315200	119315380	PRDX3
thymus	chr10	119315115	119315505	HomininGain0956	chr10	119315340	119315600	DENND10
thymus	chr10	119315115	119315505	HomininGain0956	chr10	119315340	119315600	BAG3
thymus	chr10	119315115	119315505	HomininGain0956	chr10	119315340	119315600	PRDX3
thymus	chr10	119663825	119664294	HomininGain0960	chr10	119664119	119664357	BAG3
thymus	chr10	124035832	124036496	HomininGain0977	chr10	124035960	124036200	CHST15
thymus	chr10	124064798	124065097	HomininGain0978	chr10	124064810	124064980	CHST15
thymus	chr10	124465386	124465724	HomininGain0980	chr10	124465081	124465600	LHPP
thymus	chr10	124465386	124465724	HomininGain0980	chr10	124465496	124465671	LHPP
thymus	chr10	124628084	124628646	HomininGain0981	chr10	124628000	124628180	FAM53B
thymus	chr10	124628084	124628646	HomininGain0981	chr10	124628040	124628426	FAM53B
thymus	chr10	124628084	124628646	HomininGain0981	chr10	124628440	124628594	FAM53B
thymus	chr10	132335185	132336092	HomininGain1007	chr10	132335393	132335760	LRRC27
thymus	chr10	132335185	132336092	HomininGain1007	chr10	132335393	132335760	STK32C
thymus	chr10	132335185	132336092	HomininGain1007	chr10	132335827	132335880	LRRC27
thymus	chr10	132335185	132336092	HomininGain1007	chr10	132335827	132335880	STK32C
thymus	chr10	132335185	132336092	HomininGain1007	chr10	132335940	132336000	LRRC27
thymus	chr10	132335185	132336092	HomininGain1007	chr10	132335940	132336000	STK32C
thymus	chr10	132335185	132336092	HomininGain1007	chr10	132335980	132336086	LRRC27
thymus	chr10	132335185	132336092	HomininGain1007	chr10	132335980	132336086	STK32C
thymus	chr10	132418831	132419405	HomininGain1008	chr10	132418673	132418880	PWWP2B
thymus	chr10	132418831	132419405	HomininGain1008	chr10	132418954	132419200	LRRC27
thymus	chr10	132418831	132419405	HomininGain1008	chr10	132418954	132419200	PWWP2B
thymus	chr11	456606	457134	HomininGain1017	chr11	456640	456780	ANO9
thymus	chr11	456606	457134	HomininGain1017	chr11	456640	456780	SIGIRR
thymus	chr11	456606	457134	HomininGain1017	chr11	456640	456780	IFITM2
thymus	chr11	456606	457134	HomininGain1017	chr11	456640	456780	IFITM1
thymus	chr11	456606	457134	HomininGain1017	chr11	456724	456914	RPLP2
thymus	chr11	456606	457134	HomininGain1017	chr11	456724	456914	ANO9
thymus	chr11	456606	457134	HomininGain1017	chr11	456724	456914	SIGIRR
thymus	chr11	456606	457134	HomininGain1017	chr11	456724	456914	IFITM1
thymus	chr11	690959	691479	HomininGain1020	chr11	691042	691232	DRD4
thymus	chr11	690959	691479	HomininGain1020	chr11	691042	691232	CDHR5
thymus	chr11	690959	691479	HomininGain1020	chr11	691042	691232	TMEM80
thymus	chr11	690959	691479	HomininGain1020	chr11	691042	691232	EPS8L2
thymus	chr11	690959	691479	HomininGain1020	chr11	691042	691232	LMNTD2
thymus	chr11	690959	691479	HomininGain1020	chr11	691042	691232	MUC2
thymus	chr11	690959	691479	HomininGain1020	chr11	690780	691817	DRD4
thymus	chr11	690959	691479	HomininGain1020	chr11	690780	691817	CDHR5
thymus	chr11	690959	691479	HomininGain1020	chr11	690780	691817	EPS8L2
thymus	chr11	702831	703382	HomininGain1021	chr11	702760	703020	EPS8L2
thymus	chr11	702831	703382	HomininGain1021	chr11	702940	703120	EPS8L2
thymus	chr11	702831	703382	HomininGain1021	chr11	702940	703120	TALDO1
thymus	chr11	702831	703382	HomininGain1021	chr11	703221	703411	EPS8L2
thymus	chr11	702831	703382	HomininGain1021	chr11	703320	703480	EPS8L2
thymus	chr11	704844	705374	HomininGain1022	chr11	704791	705020	EPS8L2
thymus	chr11	838370	839044	HomininGain1024	chr11	838430	838603	IFITM3
thymus	chr11	838370	839044	HomininGain1024	chr11	838430	838603	TALDO1
thymus	chr11	838370	839044	HomininGain1024	chr11	838430	838603	CD151
thymus	chr11	838370	839044	HomininGain1024	chr11	838430	838603	IFITM2
thymus	chr11	838370	839044	HomininGain1024	chr11	838430	838603	IFITM1
thymus	chr11	838370	839044	HomininGain1024	chr11	838540	838809	TALDO1
thymus	chr11	838370	839044	HomininGain1024	chr11	838540	838809	SLC25A22
thymus	chr11	838370	839044	HomininGain1024	chr11	838540	838809	CD151
thymus	chr11	838370	839044	HomininGain1024	chr11	838540	838809	POLR2L
thymus	chr11	838370	839044	HomininGain1024	chr11	838540	838809	IFITM2
thymus	chr11	838370	839044	HomininGain1024	chr11	838540	838809	IFITM1
thymus	chr11	838370	839044	HomininGain1024	chr11	838840	839035	TALDO1
thymus	chr11	838370	839044	HomininGain1024	chr11	838840	839035	SLC25A22
thymus	chr11	838370	839044	HomininGain1024	chr11	838840	839035	CD151
thymus	chr11	838370	839044	HomininGain1024	chr11	838840	839035	POLR2L
thymus	chr11	353347	353702	HomininGain1014	chr11	353438	353640	B4GALNT4
thymus	chr11	359272	359681	HomininGain1015	chr11	359240	359500	ANO9
thymus	chr11	359272	359681	HomininGain1015	chr11	359240	359500	IFITM2
thymus	chr11	359272	359681	HomininGain1015	chr11	359240	359500	IFITM1
thymus	chr11	359272	359681	HomininGain1015	chr11	359380	359600	PGGHG
thymus	chr11	359272	359681	HomininGain1015	chr11	359380	359600	ANO9
thymus	chr11	359272	359681	HomininGain1015	chr11	359380	359600	SIGIRR
thymus	chr11	359272	359681	HomininGain1015	chr11	359380	359600	IFITM2
thymus	chr11	359272	359681	HomininGain1015	chr11	359380	359600	IFITM1
thymus	chr11	359272	359681	HomininGain1015	chr11	359520	359740	RASSF7
thymus	chr11	359272	359681	HomininGain1015	chr11	359520	359740	ANO9
thymus	chr11	359272	359681	HomininGain1015	chr11	359520	359740	IFITM2
thymus	chr11	359272	359681	HomininGain1015	chr11	359520	359740	IFITM1
thymus	chr11	1382823	1383723	HomininGain1031	chr11	1382561	1382880	CTSD
thymus	chr11	1382823	1383723	HomininGain1031	chr11	1382561	1382880	BRSK2
thymus	chr11	2526843	2527451	HomininGain1041	chr11	2526620	2527060	KCNQ1
thymus	chr11	2526843	2527451	HomininGain1041	chr11	2526620	2527060	TSPAN32
thymus	chr11	2526843	2527451	HomininGain1041	chr11	2526620	2527060	C11orf21
thymus	chr11	2898736	2899091	HomininGain1042	chr11	2898799	2898980	SLC22A18
thymus	chr11	2898736	2899091	HomininGain1042	chr11	2898799	2898980	PHLDA2
thymus	chr11	2898736	2899091	HomininGain1042	chr11	2898799	2898980	SLC22A18AS
thymus	chr11	2912599	2913014	HomininGain1044	chr11	2912080	2912680	CARS1
thymus	chr11	2912599	2913014	HomininGain1044	chr11	2912080	2912680	SLC22A18
thymus	chr11	2912599	2913014	HomininGain1044	chr11	2912080	2912680	PHLDA2
thymus	chr11	2912599	2913014	HomininGain1044	chr11	2912080	2912680	SLC22A18AS
thymus	chr11	2912599	2913014	HomininGain1044	chr11	2912636	2912840	CARS1
thymus	chr11	2912599	2913014	HomininGain1044	chr11	2912636	2912840	SLC22A18
thymus	chr11	2912599	2913014	HomininGain1044	chr11	2912636	2912840	PHLDA2
thymus	chr11	2912599	2913014	HomininGain1044	chr11	2912636	2912840	SLC22A18AS
thymus	chr11	2912599	2913014	HomininGain1044	chr11	2912860	2913208	SLC22A18
thymus	chr11	2912599	2913014	HomininGain1044	chr11	2912860	2913208	PHLDA2
thymus	chr11	2912599	2913014	HomininGain1044	chr11	2912860	2913208	SLC22A18AS
thymus	chr11	3217064	3217850	HomininGain1046	chr11	3217000	3217340	ZNF195
thymus	chr11	3217064	3217850	HomininGain1046	chr11	3217000	3217340	CARS1
thymus	chr11	3217064	3217850	HomininGain1046	chr11	3217201	3217420	ZNF195
thymus	chr11	3217064	3217850	HomininGain1046	chr11	3217201	3217420	CARS1
thymus	chr11	3217064	3217850	HomininGain1046	chr11	3217201	3217420	C11orf21
thymus	chr11	3217064	3217850	HomininGain1046	chr11	3217760	3218080	PHLDA2
thymus	chr11	4058088	4058601	HomininGain1051	chr11	4057980	4058320	OR52K1
thymus	chr11	4058088	4058601	HomininGain1051	chr11	4058214	4058403	RHOG
thymus	chr11	4058088	4058601	HomininGain1051	chr11	4058214	4058403	OR52K1
thymus	chr11	9753938	9754502	HomininGain1058	chr11	9754020	9754320	SWAP70
thymus	chr11	9753938	9754502	HomininGain1058	chr11	9754261	9754500	SWAP70
thymus	chr11	10441914	10442642	HomininGain1059	chr11	10441760	10441987	AMPD3
thymus	chr11	10441914	10442642	HomininGain1059	chr11	10442100	10442325	AMPD3
thymus	chr11	10441914	10442642	HomininGain1059	chr11	10442340	10442500	AMPD3
thymus	chr11	10604433	10604854	HomininGain1062	chr11	10604440	10604660	LYVE1
thymus	chr11	10604433	10604854	HomininGain1062	chr11	10604780	10604987	LYVE1
thymus	chr11	11884873	11885215	HomininGain1066	chr11	11884875	11885061	TEAD1
thymus	chr11	11975246	11975766	HomininGain1067	chr11	11975000	11975416	DKK3
thymus	chr11	11975246	11975766	HomininGain1067	chr11	11975353	11975540	DKK3
thymus	chr11	11975246	11975766	HomininGain1067	chr11	11975353	11975540	MICAL2
thymus	chr11	11979775	11980243	HomininGain1068	chr11	11979580	11979840	DKK3
thymus	chr11	12138320	12138881	HomininGain1071	chr11	12138287	12138600	DKK3
thymus	chr11	12138320	12138881	HomininGain1071	chr11	12138287	12138600	MICAL2
thymus	chr11	14413345	14413722	HomininGain1081	chr11	14413400	14413579	COPB1
thymus	chr11	14413345	14413722	HomininGain1081	chr11	14413400	14413579	RRAS2
thymus	chr11	14413345	14413722	HomininGain1081	chr11	14413540	14413760	COPB1
thymus	chr11	14413345	14413722	HomininGain1081	chr11	14413540	14413760	RRAS2
thymus	chr11	15113485	15113944	HomininGain1082	chr11	15113460	15113680	INSC
thymus	chr11	34263477	34263899	HomininGain1107	chr11	34263540	34263720	ABTB2
thymus	chr11	34263477	34263899	HomininGain1107	chr11	34263760	34263926	ABTB2
thymus	chr11	35272415	35272978	HomininGain1108	chr11	35272537	35272746	CD44
thymus	chr11	35272415	35272978	HomininGain1108	chr11	35272720	35272960	CD44
thymus	chr11	35272415	35272978	HomininGain1108	chr11	35272931	35273132	CD44
thymus	chr11	43988082	43988485	HomininGain1117	chr11	43988130	43988308	EXT2
thymus	chr11	43988082	43988485	HomininGain1117	chr11	43988130	43988308	C11orf96
thymus	chr11	43988082	43988485	HomininGain1117	chr11	43988223	43988434	EXT2
thymus	chr11	44616088	44616494	HomininGain1121	chr11	44616380	44616680	TSPAN18
thymus	chr11	46687483	46687901	HomininGain1126	chr11	46687540	46687740	ARHGAP1
thymus	chr11	46159670	46160620	HomininGain1125	chr11	46159960	46160020	LARGE2
thymus	chr11	46159670	46160620	HomininGain1125	chr11	46159960	46160020	SLC35C1
thymus	chr11	47938043	47938633	HomininGain1129	chr11	47938020	47938260	PTPRJ
thymus	chr11	47938043	47938633	HomininGain1129	chr11	47938240	47938402	NUP160
thymus	chr11	47938043	47938633	HomininGain1129	chr11	47938240	47938402	PTPRJ
thymus	chr11	47938043	47938633	HomininGain1129	chr11	47938220	47938585	PTPRJ
thymus	chr11	48055868	48056381	HomininGain1131	chr11	48055860	48056100	PTPRJ
thymus	chr11	48055868	48056381	HomininGain1131	chr11	48055980	48056372	PTPRJ
thymus	chr11	48055868	48056381	HomininGain1131	chr11	48055980	48056372	PACSIN3
thymus	chr11	59267234	59267729	HomininGain1141	chr11	59266940	59267520	OR5AN1
thymus	chr11	59267234	59267729	HomininGain1141	chr11	59267300	59267540	OR5AN1
thymus	chr11	61028411	61028783	HomininGain1145	chr11	61028479	61028660	CD6
thymus	chr11	61028411	61028783	HomininGain1145	chr11	61028479	61028660	SLC15A3
thymus	chr11	61028411	61028783	HomininGain1145	chr11	61028479	61028660	CD5
thymus	chr11	60880933	60881365	HomininGain1143	chr11	60880980	60881204	PTGDR2
thymus	chr11	60880933	60881365	HomininGain1143	chr11	60881100	60881320	PTGDR2
thymus	chr11	60918662	60919734	HomininGain1144	chr11	60919419	60919599	SLC15A3
thymus	chr11	60918662	60919734	HomininGain1144	chr11	60919419	60919599	MS4A1
thymus	chr11	61695069	61695453	HomininGain1155	chr11	61695060	61695260	TMEM138
thymus	chr11	61695069	61695453	HomininGain1155	chr11	61695060	61695260	FADS1
thymus	chr11	61695069	61695453	HomininGain1155	chr11	61695290	61695429	SDHAF2
thymus	chr11	61695069	61695453	HomininGain1155	chr11	61695360	61695676	EEF1G
thymus	chr11	61695069	61695453	HomininGain1155	chr11	61695360	61695676	ENSG00000256591
thymus	chr11	62393374	62393855	HomininGain1162	chr11	62393414	62393600	EEF1G
thymus	chr11	64856655	64857112	HomininGain1171	chr11	64856700	64856920	CAPN1
thymus	chr11	64856655	64857112	HomininGain1171	chr11	64856700	64856920	RASGRP2
thymus	chr11	64856655	64857112	HomininGain1171	chr11	64856700	64856920	DNAJC4
thymus	chr11	64856655	64857112	HomininGain1171	chr11	64856700	64856920	SNX15
thymus	chr11	64856655	64857112	HomininGain1171	chr11	64856700	64856920	EHD1
thymus	chr11	64856655	64857112	HomininGain1171	chr11	64856700	64856920	NRXN2
thymus	chr11	64856655	64857112	HomininGain1171	chr11	64856700	64856920	DPF2
thymus	chr11	64856655	64857112	HomininGain1171	chr11	64856700	64856920	TRPT1
thymus	chr11	64856655	64857112	HomininGain1171	chr11	64856700	64856920	NUDT22
thymus	chr11	64856655	64857112	HomininGain1171	chr11	64856700	64856920	FERMT3
thymus	chr11	64856655	64857112	HomininGain1171	chr11	64856700	64856920	FAU
thymus	chr11	64856655	64857112	HomininGain1171	chr11	64856700	64856920	ZFPL1
thymus	chr11	64856655	64857112	HomininGain1171	chr11	64856700	64856920	RPS6KA4
thymus	chr11	64856655	64857112	HomininGain1171	chr11	64856700	64856920	RCOR2
thymus	chr11	64856655	64857112	HomininGain1171	chr11	64856700	64856920	SAC3D1
thymus	chr11	64856655	64857112	HomininGain1171	chr11	64856700	64856920	MAP4K2
thymus	chr11	64856655	64857112	HomininGain1171	chr11	64856700	64856920	PPP1R14B
thymus	chr11	64856655	64857112	HomininGain1171	chr11	64856700	64856920	ZNRD2
thymus	chr11	64856655	64857112	HomininGain1171	chr11	64856700	64856920	FKBP2
thymus	chr11	64856655	64857112	HomininGain1171	chr11	64856700	64856920	FAM89B
thymus	chr11	64856655	64857112	HomininGain1171	chr11	64856700	64856920	ARL2
thymus	chr11	64885601	64886046	HomininGain1172	chr11	64885716	64885884	EHD1
thymus	chr11	64885601	64886046	HomininGain1172	chr11	64885716	64885884	BATF2
thymus	chr11	63802667	63803583	HomininGain1167	chr11	63803000	63803200	ATL3
thymus	chr11	65290673	65291252	HomininGain1173	chr11	65290560	65290720	CDC42EP2
thymus	chr11	65290673	65291252	HomininGain1173	chr11	65290800	65291040	POLA2
thymus	chr11	65290673	65291252	HomininGain1173	chr11	65290800	65291040	CDC42EP2
thymus	chr11	65290673	65291252	HomininGain1173	chr11	65290800	65291040	EFEMP2
thymus	chr11	65290673	65291252	HomininGain1173	chr11	65290800	65291040	EHBP1L1
thymus	chr11	65290673	65291252	HomininGain1173	chr11	65290800	65291040	FAM89B
thymus	chr11	65468809	65469319	HomininGain1175	chr11	65468924	65469120	CAPN1
thymus	chr11	65468809	65469319	HomininGain1175	chr11	65468924	65469120	KAT5
thymus	chr11	65468809	65469319	HomininGain1175	chr11	65468924	65469120	MAP3K11
thymus	chr11	65479583	65479945	HomininGain1176	chr11	65479840	65480040	RASGRP2
thymus	chr11	65479583	65479945	HomininGain1176	chr11	65479840	65480040	TM7SF2
thymus	chr11	65479583	65479945	HomininGain1176	chr11	65479840	65480040	VPS51
thymus	chr11	65479583	65479945	HomininGain1176	chr11	65479840	65480040	ZFPL1
thymus	chr11	65479583	65479945	HomininGain1176	chr11	65479840	65480040	MAP4K2
thymus	chr11	65479583	65479945	HomininGain1176	chr11	65479840	65480040	MUS81
thymus	chr11	65479583	65479945	HomininGain1176	chr11	65479840	65480040	CFL1
thymus	chr11	65479583	65479945	HomininGain1176	chr11	65479840	65480040	RNASEH2C
thymus	chr11	65479583	65479945	HomininGain1176	chr11	65479840	65480040	MAP3K11
thymus	chr11	65479583	65479945	HomininGain1176	chr11	65479840	65480040	ZNRD2
thymus	chr11	65479583	65479945	HomininGain1176	chr11	65479840	65480040	ZNHIT2
thymus	chr11	65479583	65479945	HomininGain1176	chr11	65479840	65480040	PELI3
thymus	chr11	65479583	65479945	HomininGain1176	chr11	65479840	65480040	YIF1A
thymus	chr11	65479583	65479945	HomininGain1176	chr11	65479840	65480040	EIF1AD
thymus	chr11	65479583	65479945	HomininGain1176	chr11	65479840	65480040	DRAP1
thymus	chr11	65479583	65479945	HomininGain1176	chr11	65479840	65480040	FOSL1
thymus	chr11	65479583	65479945	HomininGain1176	chr11	65479840	65480040	CCDC85B
thymus	chr11	65479583	65479945	HomininGain1176	chr11	65479840	65480040	FAM89B
thymus	chr11	65479583	65479945	HomininGain1176	chr11	65479840	65480040	TMEM262
thymus	chr11	65479583	65479945	HomininGain1176	chr11	65479840	65480040	SIPA1
thymus	chr11	65479583	65479945	HomininGain1176	chr11	65479840	65480040	ARL2
thymus	chr11	65493874	65494353	HomininGain1177	chr11	65493934	65494140	CAPN1
thymus	chr11	65493874	65494353	HomininGain1177	chr11	65493934	65494140	PPP2R5B
thymus	chr11	65493874	65494353	HomininGain1177	chr11	65493934	65494140	SCYL1
thymus	chr11	65493874	65494353	HomininGain1177	chr11	65493934	65494140	ZFPL1
thymus	chr11	65493874	65494353	HomininGain1177	chr11	65493934	65494140	MUS81
thymus	chr11	65493874	65494353	HomininGain1177	chr11	65493934	65494140	CFL1
thymus	chr11	65493874	65494353	HomininGain1177	chr11	65493934	65494140	RNASEH2C
thymus	chr11	65493874	65494353	HomininGain1177	chr11	65493934	65494140	MAP3K11
thymus	chr11	65493874	65494353	HomininGain1177	chr11	65493934	65494140	ZNRD2
thymus	chr11	65493874	65494353	HomininGain1177	chr11	65493934	65494140	RIN1
thymus	chr11	65493874	65494353	HomininGain1177	chr11	65493934	65494140	YIF1A
thymus	chr11	65493874	65494353	HomininGain1177	chr11	65493934	65494140	CST6
thymus	chr11	65493874	65494353	HomininGain1177	chr11	65493934	65494140	DRAP1
thymus	chr11	65493874	65494353	HomininGain1177	chr11	65493934	65494140	C11orf68
thymus	chr11	65493874	65494353	HomininGain1177	chr11	65493934	65494140	FOSL1
thymus	chr11	65493874	65494353	HomininGain1177	chr11	65493934	65494140	FAM89B
thymus	chr11	65493874	65494353	HomininGain1177	chr11	65493934	65494140	ARL2
thymus	chr11	65493874	65494353	HomininGain1177	chr11	65494082	65494213	CAPN1
thymus	chr11	65493874	65494353	HomininGain1177	chr11	65494082	65494213	SCYL1
thymus	chr11	65493874	65494353	HomininGain1177	chr11	65494082	65494213	ZFPL1
thymus	chr11	65493874	65494353	HomininGain1177	chr11	65494082	65494213	CFL1
thymus	chr11	65493874	65494353	HomininGain1177	chr11	65494082	65494213	RNASEH2C
thymus	chr11	65493874	65494353	HomininGain1177	chr11	65494082	65494213	MAP3K11
thymus	chr11	65493874	65494353	HomininGain1177	chr11	65494082	65494213	ZNRD2
thymus	chr11	65493874	65494353	HomininGain1177	chr11	65494082	65494213	RIN1
thymus	chr11	65493874	65494353	HomininGain1177	chr11	65494082	65494213	DRAP1
thymus	chr11	65493874	65494353	HomininGain1177	chr11	65494082	65494213	C11orf68
thymus	chr11	65493874	65494353	HomininGain1177	chr11	65494082	65494213	FAM89B
thymus	chr11	65493874	65494353	HomininGain1177	chr11	65494082	65494213	ARL2
thymus	chr11	66119339	66120204	HomininGain1180	chr11	66119119	66119680	FIBP
thymus	chr11	66119339	66120204	HomininGain1180	chr11	66119119	66119680	CFL1
thymus	chr11	66119339	66120204	HomininGain1180	chr11	66119119	66119680	RBM4
thymus	chr11	66119339	66120204	HomininGain1180	chr11	66119119	66119680	BRMS1
thymus	chr11	66119339	66120204	HomininGain1180	chr11	66119119	66119680	YIF1A
thymus	chr11	66119339	66120204	HomininGain1180	chr11	66119119	66119680	EIF1AD
thymus	chr11	66119339	66120204	HomininGain1180	chr11	66119119	66119680	DRAP1
thymus	chr11	66119339	66120204	HomininGain1180	chr11	66119119	66119680	FOSL1
thymus	chr11	66119339	66120204	HomininGain1180	chr11	66119400	66119644	FIBP
thymus	chr11	66119339	66120204	HomininGain1180	chr11	66119400	66119644	CFL1
thymus	chr11	66119339	66120204	HomininGain1180	chr11	66119400	66119644	RBM4
thymus	chr11	66119339	66120204	HomininGain1180	chr11	66119400	66119644	BRMS1
thymus	chr11	66119339	66120204	HomininGain1180	chr11	66119400	66119644	YIF1A
thymus	chr11	66119339	66120204	HomininGain1180	chr11	66119400	66119644	EIF1AD
thymus	chr11	66119339	66120204	HomininGain1180	chr11	66119400	66119644	DRAP1
thymus	chr11	66119339	66120204	HomininGain1180	chr11	66119400	66119644	FAM89B
thymus	chr11	66119339	66120204	HomininGain1180	chr11	66119520	66119836	RBM4
thymus	chr11	66119339	66120204	HomininGain1180	chr11	66119520	66119836	BBS1
thymus	chr11	66119339	66120204	HomininGain1180	chr11	66119520	66119836	EIF1AD
thymus	chr11	66119339	66120204	HomininGain1180	chr11	66119520	66119836	FAM89B
thymus	chr11	66119339	66120204	HomininGain1180	chr11	66119686	66119924	SCYL1
thymus	chr11	66119339	66120204	HomininGain1180	chr11	66119686	66119924	CFL1
thymus	chr11	66119339	66120204	HomininGain1180	chr11	66119686	66119924	RBM4
thymus	chr11	66119339	66120204	HomininGain1180	chr11	66119686	66119924	YIF1A
thymus	chr11	66119339	66120204	HomininGain1180	chr11	66119686	66119924	EIF1AD
thymus	chr11	66119339	66120204	HomininGain1180	chr11	66119686	66119924	DRAP1
thymus	chr11	66119339	66120204	HomininGain1180	chr11	66119780	66120059	FIBP
thymus	chr11	66119339	66120204	HomininGain1180	chr11	66119780	66120059	CFL1
thymus	chr11	66119339	66120204	HomininGain1180	chr11	66119780	66120059	RBM4
thymus	chr11	66119339	66120204	HomininGain1180	chr11	66119780	66120059	BBS1
thymus	chr11	66119339	66120204	HomininGain1180	chr11	66119780	66120059	YIF1A
thymus	chr11	66119339	66120204	HomininGain1180	chr11	66119780	66120059	EIF1AD
thymus	chr11	66119339	66120204	HomininGain1180	chr11	66119780	66120059	DRAP1
thymus	chr11	66119339	66120204	HomininGain1180	chr11	66119780	66120059	FOSL1
thymus	chr11	66119339	66120204	HomininGain1180	chr11	66120200	66120820	FAU
thymus	chr11	66119339	66120204	HomininGain1180	chr11	66120200	66120820	EFEMP2
thymus	chr11	66119339	66120204	HomininGain1180	chr11	66120200	66120820	MUS81
thymus	chr11	66119339	66120204	HomininGain1180	chr11	66120200	66120820	RBM4
thymus	chr11	66119339	66120204	HomininGain1180	chr11	66120200	66120820	BBS1
thymus	chr11	67312650	67313133	HomininGain1184	chr11	67312720	67312951	RAD9A
thymus	chr11	67312650	67313133	HomininGain1184	chr11	67312720	67312951	SSH3
thymus	chr11	67312650	67313133	HomininGain1184	chr11	67312720	67312951	ANKRD13D
thymus	chr11	67312650	67313133	HomininGain1184	chr11	67312720	67312951	GRK2
thymus	chr11	68343926	68344415	HomininGain1191	chr11	68343984	68344215	LRP5
thymus	chr11	69442075	69442504	HomininGain1194	chr11	69442500	69442740	CCND1
thymus	chr11	68146085	68146618	HomininGain1189	chr11	68146180	68146380	ALDH3B1
thymus	chr11	68146085	68146618	HomininGain1189	chr11	68146180	68146380	UNC93B1
thymus	chr11	68146085	68146618	HomininGain1189	chr11	68146180	68146380	CHKA
thymus	chr11	68146085	68146618	HomininGain1189	chr11	68146360	68146514	ALDH3B1
thymus	chr11	68146085	68146618	HomininGain1189	chr11	68146360	68146514	NDUFS8
thymus	chr11	68146085	68146618	HomininGain1189	chr11	68146360	68146514	CHKA
thymus	chr11	70191550	70192135	HomininGain1199	chr11	70191620	70191804	MYEOV
thymus	chr11	72411612	72412067	HomininGain1212	chr11	72411700	72411920	CLPB
thymus	chr11	72411612	72412067	HomininGain1212	chr11	72411900	72412160	CLPB
thymus	chr11	72411612	72412067	HomininGain1212	chr11	72411900	72412160	PHOX2A
thymus	chr11	73331359	73331776	HomininGain1215	chr11	73331420	73331609	ARHGEF17
thymus	chr11	74325779	74326200	HomininGain1217	chr11	74325754	74325980	P4HA3
thymus	chr11	83007054	83007483	HomininGain1235	chr11	83006822	83007082	RAB30
thymus	chr11	83007054	83007483	HomininGain1235	chr11	83007040	83007260	RAB30
thymus	chr11	86182951	86184190	HomininGain1243	chr11	86183160	86183374	EED
thymus	chr11	86182951	86184190	HomininGain1243	chr11	86183463	86183575	EED
thymus	chr11	86182951	86184190	HomininGain1243	chr11	86183834	86184000	EED
thymus	chr11	86719693	86720502	HomininGain1247	chr11	86720100	86720340	PRSS23
thymus	chr11	85826131	85826479	HomininGain1241	chr11	85826080	85826144	SYTL2
thymus	chr11	85826131	85826479	HomininGain1241	chr11	85826080	85826144	CCDC83
thymus	chr11	85826131	85826479	HomininGain1241	chr11	85826200	85826377	SYTL2
thymus	chr11	85826131	85826479	HomininGain1241	chr11	85826200	85826377	CCDC83
thymus	chr11	85826131	85826479	HomininGain1241	chr11	85826420	85826620	SYTL2
thymus	chr11	85826131	85826479	HomininGain1241	chr11	85826420	85826620	CCDC83
thymus	chr11	94136018	94136702	HomininGain1255	chr11	94136300	94136400	PANX1
thymus	chr11	94136018	94136702	HomininGain1255	chr11	94136377	94136537	PANX1
thymus	chr11	108161091	108161440	HomininGain1270	chr11	108161031	108161240	NPAT
thymus	chr11	108161091	108161440	HomininGain1270	chr11	108161031	108161240	ATM
thymus	chr11	108161091	108161440	HomininGain1270	chr11	108161031	108161240	RAB39A
thymus	chr11	110366267	110366697	HomininGain1274	chr11	110366340	110366520	RDX
thymus	chr11	110366267	110366697	HomininGain1274	chr11	110366340	110366520	FDX1
thymus	chr11	117181245	117181765	HomininGain1288	chr11	117181120	117181320	SIDT2
thymus	chr11	118338665	118339011	HomininGain1289	chr11	118338671	118338844	MPZL3
thymus	chr11	118338665	118339011	HomininGain1289	chr11	118338671	118338844	JAML
thymus	chr11	118338665	118339011	HomininGain1289	chr11	118338671	118338844	CD3G
thymus	chr11	118338665	118339011	HomininGain1289	chr11	118338671	118338844	CD3D
thymus	chr11	118338665	118339011	HomininGain1289	chr11	118338671	118338844	CD3E
thymus	chr11	119664023	119664693	HomininGain1293	chr11	119663660	119664302	NECTIN1
thymus	chr11	119664023	119664693	HomininGain1293	chr11	119664129	119664320	NECTIN1
thymus	chr11	119664023	119664693	HomininGain1293	chr11	119664340	119664541	NECTIN1
thymus	chr11	120120966	120122181	HomininGain1295	chr11	120120820	120121100	TRIM29
thymus	chr11	120120966	120122181	HomininGain1295	chr11	120121160	120121620	TRIM29
thymus	chr11	120120966	120122181	HomininGain1295	chr11	120121160	120121620	POU2F3
thymus	chr11	120120966	120122181	HomininGain1295	chr11	120121408	120121662	TRIM29
thymus	chr11	120120966	120122181	HomininGain1295	chr11	120121949	120122180	TRIM29
thymus	chr11	121373055	121373539	HomininGain1303	chr11	121372940	121373240	SORL1
thymus	chr11	121466635	121467123	HomininGain1304	chr11	121466660	121466860	SORL1
thymus	chr11	121466635	121467123	HomininGain1304	chr11	121466600	121467020	SORL1
thymus	chr11	121478129	121478703	HomininGain1305	chr11	121478220	121478513	SORL1
thymus	chr11	121478129	121478703	HomininGain1305	chr11	121478360	121478540	SORL1
thymus	chr11	124194753	124195595	HomininGain1311	chr11	124194760	124195001	VWA5A
thymus	chr11	124194753	124195595	HomininGain1311	chr11	124194980	124195180	VWA5A
thymus	chr11	126136548	126136943	HomininGain1321	chr11	126136542	126136740	CDON
thymus	chr11	126136548	126136943	HomininGain1321	chr11	126136780	126137075	CDON
thymus	chr11	130146894	130147368	HomininGain1333	chr11	130146905	130147147	ST14
thymus	chr11	130146894	130147368	HomininGain1333	chr11	130146905	130147147	TMEM45B
thymus	chr12	145693	146009	HomininGain1346	chr12	145662	145900	SLC6A12
thymus	chr12	145693	146009	HomininGain1346	chr12	145662	145900	IQSEC3
thymus	chr12	180540	180922	HomininGain1347	chr12	180531	180740	SLC6A12
thymus	chr12	724358	724920	HomininGain1350	chr12	724240	724420	WNK1
thymus	chr12	724358	724920	HomininGain1350	chr12	724240	724420	NINJ2
thymus	chr12	724358	724920	HomininGain1350	chr12	724520	724700	NINJ2
thymus	chr12	1932283	1932728	HomininGain1359	chr12	1932475	1932701	CACNA1C
thymus	chr12	1932283	1932728	HomininGain1359	chr12	1932560	1932885	CACNA1C
thymus	chr12	1933389	1934081	HomininGain1360	chr12	1933139	1933780	CACNA1C
thymus	chr12	2161565	2162037	HomininGain1361	chr12	2161592	2161760	CACNA1C
thymus	chr12	2161565	2162037	HomininGain1361	chr12	2161480	2162413	CACNA1C
thymus	chr12	3300080	3300568	HomininGain1371	chr12	3299998	3300180	NRIP2
thymus	chr12	3300080	3300568	HomininGain1371	chr12	3299998	3300180	ITFG2
thymus	chr12	3300080	3300568	HomininGain1371	chr12	3300052	3300366	PARP11
thymus	chr12	5456868	5457455	HomininGain1379	chr12	5456741	5456925	NTF3
thymus	chr12	5456868	5457455	HomininGain1379	chr12	5457000	5457200	NTF3
thymus	chr12	6540346	6541027	HomininGain1381	chr12	6540297	6540500	NCAPD2
thymus	chr12	6540346	6541027	HomininGain1381	chr12	6540297	6540500	IFFO1
thymus	chr12	6540346	6541027	HomininGain1381	chr12	6540297	6540500	VWF
thymus	chr12	6540346	6541027	HomininGain1381	chr12	6540297	6540500	GAPDH
thymus	chr12	6540346	6541027	HomininGain1381	chr12	6540297	6540500	NOP2
thymus	chr12	6540346	6541027	HomininGain1381	chr12	6540297	6540500	TPI1
thymus	chr12	6540346	6541027	HomininGain1381	chr12	6540297	6540500	PTPN6
thymus	chr12	6540346	6541027	HomininGain1381	chr12	6540297	6540500	VAMP1
thymus	chr12	6570336	6570685	HomininGain1382	chr12	6570379	6570560	NCAPD2
thymus	chr12	6570336	6570685	HomininGain1382	chr12	6570379	6570560	LAG3
thymus	chr12	6570336	6570685	HomininGain1382	chr12	6570379	6570560	NOP2
thymus	chr12	6570336	6570685	HomininGain1382	chr12	6570379	6570560	VAMP1
thymus	chr12	6570336	6570685	HomininGain1382	chr12	6570379	6570560	CD27
thymus	chr12	6570336	6570685	HomininGain1382	chr12	6570660	6570920	IFFO1
thymus	chr12	6570336	6570685	HomininGain1382	chr12	6570660	6570920	NOP2
thymus	chr12	7937933	7938468	HomininGain1386	chr12	7937835	7937949	SLC2A3
thymus	chr12	7937933	7938468	HomininGain1386	chr12	7937941	7938160	SLC2A3
thymus	chr12	7937933	7938468	HomininGain1386	chr12	7937941	7938160	FOXJ2
thymus	chr12	7937933	7938468	HomininGain1386	chr12	7937941	7938160	GDF3
thymus	chr12	7937933	7938468	HomininGain1386	chr12	7938110	7938339	SLC2A3
thymus	chr12	7937933	7938468	HomininGain1386	chr12	7938110	7938339	FOXJ2
thymus	chr12	7937933	7938468	HomininGain1386	chr12	7938318	7938488	SLC2A3
thymus	chr12	7937933	7938468	HomininGain1386	chr12	7938318	7938488	FOXJ2
thymus	chr12	9509896	9510281	HomininGain1390	chr12	9509832	9510040	AICDA
thymus	chr12	9721420	9721867	HomininGain1391	chr12	9721440	9721700	CLEC2D
thymus	chr12	9721420	9721867	HomininGain1391	chr12	9721440	9721700	CD69
thymus	chr12	9721420	9721867	HomininGain1391	chr12	9721440	9721700	CLECL1P
thymus	chr12	9721420	9721867	HomininGain1391	chr12	9721540	9721940	CLEC2D
thymus	chr12	9721420	9721867	HomininGain1391	chr12	9721540	9721940	CD69
thymus	chr12	9721420	9721867	HomininGain1391	chr12	9721540	9721940	CLECL1P
thymus	chr12	9721420	9721867	HomininGain1391	chr12	9721860	9722060	CLEC2D
thymus	chr12	9721420	9721867	HomininGain1391	chr12	9721860	9722060	CD69
thymus	chr12	9721420	9721867	HomininGain1391	chr12	9721860	9722060	CLECL1P
thymus	chr12	10392492	10392822	HomininGain1394	chr12	10392773	10392934	KLRC4
thymus	chr12	10392492	10392822	HomininGain1394	chr12	10392773	10392934	KLRC3
thymus	chr12	10392492	10392822	HomininGain1394	chr12	10392773	10392934	KLRK1
thymus	chr12	10392492	10392822	HomininGain1394	chr12	10392773	10392934	ENSG00000255641
thymus	chr12	10392492	10392822	HomininGain1394	chr12	10392773	10392934	KLRC4-KLRK1
thymus	chr12	10392492	10392822	HomininGain1394	chr12	10392500	10392680	KLRC4
thymus	chr12	10392492	10392822	HomininGain1394	chr12	10392500	10392680	KLRC2
thymus	chr12	10392492	10392822	HomininGain1394	chr12	10392500	10392680	KLRC3
thymus	chr12	10392492	10392822	HomininGain1394	chr12	10392500	10392680	KLRK1
thymus	chr12	10392492	10392822	HomininGain1394	chr12	10392500	10392680	ENSG00000255641
thymus	chr12	10392492	10392822	HomininGain1394	chr12	10392500	10392680	KLRC4-KLRK1
thymus	chr12	10392492	10392822	HomininGain1394	chr12	10392580	10392860	KLRC4
thymus	chr12	10392492	10392822	HomininGain1394	chr12	10392580	10392860	KLRC2
thymus	chr12	10392492	10392822	HomininGain1394	chr12	10392580	10392860	KLRC3
thymus	chr12	10392492	10392822	HomininGain1394	chr12	10392580	10392860	KLRK1
thymus	chr12	10392492	10392822	HomininGain1394	chr12	10392580	10392860	ENSG00000255641
thymus	chr12	10392492	10392822	HomininGain1394	chr12	10392580	10392860	KLRC4-KLRK1
thymus	chr12	11954239	11954623	HomininGain1398	chr12	11954280	11954480	ETV6
thymus	chr12	13206319	13206767	HomininGain1406	chr12	13206369	13206640	EMP1
thymus	chr12	13206319	13206767	HomininGain1406	chr12	13206369	13206640	DDX47
thymus	chr12	13206319	13206767	HomininGain1406	chr12	13206646	13206880	EMP1
thymus	chr12	14952303	14952746	HomininGain1409	chr12	14952355	14952549	ARHGDIB
thymus	chr12	14952303	14952746	HomininGain1409	chr12	14952680	14952920	ARHGDIB
thymus	chr12	26319474	26320115	HomininGain1430	chr12	26319740	26320040	BHLHE41
thymus	chr12	26319474	26320115	HomininGain1430	chr12	26319740	26320040	SSPN
thymus	chr12	32139006	32139476	HomininGain1442	chr12	32139120	32139303	BICD1
thymus	chr12	47088584	47088962	HomininGain1466	chr12	47088640	47088843	AMIGO2
thymus	chr12	47088584	47088962	HomininGain1466	chr12	47088640	47088843	PCED1B
thymus	chr12	49491926	49492277	HomininGain1472	chr12	49491940	49492120	C1QL4
thymus	chr12	49503644	49504194	HomininGain1473	chr12	49503719	49503905	SPATS2
thymus	chr12	49503644	49504194	HomininGain1473	chr12	49503719	49503905	DNAJC22
thymus	chr12	49503644	49504194	HomininGain1473	chr12	49503788	49503980	SPATS2
thymus	chr12	50641626	50641984	HomininGain1478	chr12	50641640	50641833	BIN2
thymus	chr12	50641626	50641984	HomininGain1478	chr12	50641640	50641833	METTL7A
thymus	chr12	52147353	52147833	HomininGain1484	chr12	52147380	52147623	ATG101
thymus	chr12	52147353	52147833	HomininGain1484	chr12	52147380	52147623	KRT7
thymus	chr12	52147353	52147833	HomininGain1484	chr12	52147380	52147623	TAMALIN
thymus	chr12	52147353	52147833	HomininGain1484	chr12	52147380	52147623	KRT80
thymus	chr12	52147353	52147833	HomininGain1484	chr12	52147380	52147623	KRT86
thymus	chr12	52147353	52147833	HomininGain1484	chr12	52147380	52147623	KRT83
thymus	chr12	52147353	52147833	HomininGain1484	chr12	52147380	52147623	KRT81
thymus	chr12	52147353	52147833	HomininGain1484	chr12	52147794	52147960	ATG101
thymus	chr12	52147353	52147833	HomininGain1484	chr12	52147794	52147960	KRT7
thymus	chr12	52147353	52147833	HomininGain1484	chr12	52147794	52147960	TAMALIN
thymus	chr12	52147353	52147833	HomininGain1484	chr12	52147794	52147960	KRT80
thymus	chr12	52147353	52147833	HomininGain1484	chr12	52147794	52147960	KRT86
thymus	chr12	52147353	52147833	HomininGain1484	chr12	52147794	52147960	KRT83
thymus	chr12	52147353	52147833	HomininGain1484	chr12	52147794	52147960	POU6F1
thymus	chr12	52147353	52147833	HomininGain1484	chr12	52147794	52147960	KRT81
thymus	chr12	52708114	52708432	HomininGain1488	chr12	52708140	52708320	KRT73
thymus	chr12	53190065	53190741	HomininGain1490	chr12	53190200	53190380	ESPL1
thymus	chr12	53190065	53190741	HomininGain1490	chr12	53190200	53190380	ITGB7
thymus	chr12	53190065	53190741	HomininGain1490	chr12	53190200	53190380	ZNF740
thymus	chr12	53190065	53190741	HomininGain1490	chr12	53190200	53190380	MFSD5
thymus	chr12	53190065	53190741	HomininGain1490	chr12	53190280	53190600	TNS2
thymus	chr12	53190065	53190741	HomininGain1490	chr12	53190280	53190600	ITGB7
thymus	chr12	53190065	53190741	HomininGain1490	chr12	53190280	53190600	CSAD
thymus	chr12	53190065	53190741	HomininGain1490	chr12	53190280	53190600	ZNF740
thymus	chr12	53190065	53190741	HomininGain1490	chr12	53190280	53190600	MFSD5
thymus	chr12	53496131	53496730	HomininGain1491	chr12	53496380	53496552	TARBP2
thymus	chr12	56377278	56377709	HomininGain1497	chr12	56376800	56377980	IL23A
thymus	chr12	56377278	56377709	HomininGain1497	chr12	56376800	56377980	TIMELESS
thymus	chr12	56377278	56377709	HomininGain1497	chr12	56376800	56377980	ENSG00000144785
thymus	chr12	56377278	56377709	HomininGain1497	chr12	56376800	56377980	OR6C70
thymus	chr12	56377278	56377709	HomininGain1497	chr12	56377378	56377540	IL23A
thymus	chr12	56377278	56377709	HomininGain1497	chr12	56377660	56378240	IL23A
thymus	chr12	56377278	56377709	HomininGain1497	chr12	56377660	56378240	PAN2
thymus	chr12	56931430	56932107	HomininGain1498	chr12	56931480	56931645	ZBTB39
thymus	chr12	56931430	56932107	HomininGain1498	chr12	56931480	56931645	NEMP1
thymus	chr12	56931430	56932107	HomininGain1498	chr12	56931480	56931645	NAB2
thymus	chr12	56931430	56932107	HomininGain1498	chr12	56931721	56931901	ZBTB39
thymus	chr12	56931430	56932107	HomininGain1498	chr12	56931721	56931901	NEMP1
thymus	chr12	56931430	56932107	HomininGain1498	chr12	56931881	56932081	ZBTB39
thymus	chr12	56931430	56932107	HomininGain1498	chr12	56931881	56932081	NEMP1
thymus	chr12	56985829	56986199	HomininGain1499	chr12	56986080	56986340	SDR9C7
thymus	chr12	82685824	82686146	HomininGain1537	chr12	82685815	82686005	TMTC2
thymus	chr12	89947931	89948376	HomininGain1544	chr12	89947754	89947984	POC1B-GALNT4
thymus	chr12	94264075	94264611	HomininGain1553	chr12	94263980	94264180	PLXNC1
thymus	chr12	94264075	94264611	HomininGain1553	chr12	94264160	94264437	PLXNC1
thymus	chr12	94264075	94264611	HomininGain1553	chr12	94264280	94264732	PLXNC1
thymus	chr12	94267167	94267724	HomininGain1554	chr12	94267260	94267740	PLXNC1
thymus	chr12	94267167	94267724	HomininGain1554	chr12	94267583	94267761	PLXNC1
thymus	chr12	96434223	96434631	HomininGain1569	chr12	96434273	96434474	CDK17
thymus	chr12	94677785	94678261	HomininGain1558	chr12	94677860	94678087	TMCC3
thymus	chr12	101935989	101936830	HomininGain1574	chr12	101936580	101936760	WASHC3
thymus	chr12	101935989	101936830	HomininGain1574	chr12	101936580	101936760	DRAM1
thymus	chr12	101935989	101936830	HomininGain1574	chr12	101936647	101936875	DRAM1
thymus	chr12	104576884	104577396	HomininGain1581	chr12	104576852	104576920	CHST11
thymus	chr12	104672508	104673007	HomininGain1582	chr12	104672200	104672840	TXNRD1
thymus	chr12	104253506	104253850	HomininGain1579	chr12	104253500	104253676	TXNRD1
thymus	chr12	104253506	104253850	HomininGain1579	chr12	104253500	104253676	EID3
thymus	chr12	106112995	106113410	HomininGain1585	chr12	106113100	106113310	NUAK1
thymus	chr12	109888276	109888777	HomininGain1601	chr12	109888180	109888380	ANKRD13A
thymus	chr12	109888276	109888777	HomininGain1601	chr12	109888180	109888380	GLTP
thymus	chr12	109888276	109888777	HomininGain1601	chr12	109888180	109888380	GIT2
thymus	chr12	109888276	109888777	HomininGain1601	chr12	109888312	109888587	ANKRD13A
thymus	chr12	109888276	109888777	HomininGain1601	chr12	109888312	109888587	GLTP
thymus	chr12	109888276	109888777	HomininGain1601	chr12	109888660	109888880	ANKRD13A
thymus	chr12	109888276	109888777	HomininGain1601	chr12	109888660	109888880	GLTP
thymus	chr12	110043210	110043616	HomininGain1602	chr12	110043259	110043441	IFT81
thymus	chr12	111773941	111774388	HomininGain1604	chr12	111773980	111774182	MAPKAPK5
thymus	chr12	113955170	113956035	HomininGain1615	chr12	113955240	113955420	RBM19
thymus	chr12	113955170	113956035	HomininGain1615	chr12	113955654	113955880	RBM19
thymus	chr12	120439643	120440197	HomininGain1628	chr12	120439780	120439960	COX6A1
thymus	chr12	120439643	120440197	HomininGain1628	chr12	120439780	120439960	ENSG00000111780
thymus	chr12	120439643	120440197	HomininGain1628	chr12	120439780	120439960	POP5
thymus	chr12	120439643	120440197	HomininGain1628	chr12	120439780	120439960	TRIAP1
thymus	chr12	120439643	120440197	HomininGain1628	chr12	120439780	120439960	GATC
thymus	chr12	121649921	121650343	HomininGain1635	chr12	121649900	121650140	KDM2B
thymus	chr12	121649921	121650343	HomininGain1635	chr12	121649900	121650140	MORN3
thymus	chr12	121649921	121650343	HomininGain1635	chr12	121649900	121650140	RHOF
thymus	chr12	121649921	121650343	HomininGain1635	chr12	121650060	121650280	MORN3
thymus	chr12	121649921	121650343	HomininGain1635	chr12	121650060	121650280	RHOF
thymus	chr12	121668738	121669227	HomininGain1636	chr12	121668780	121668960	BCL7A
thymus	chr12	121668738	121669227	HomininGain1636	chr12	121668780	121668960	MORN3
thymus	chr12	121668738	121669227	HomininGain1636	chr12	121668780	121668960	SETD1B
thymus	chr12	121668738	121669227	HomininGain1636	chr12	121668794	121669100	MORN3
thymus	chr12	121668738	121669227	HomininGain1636	chr12	121668794	121669100	SETD1B
thymus	chr12	121671888	121672348	HomininGain1637	chr12	121671727	121671920	KDM2B
thymus	chr12	121671888	121672348	HomininGain1637	chr12	121671727	121671920	MORN3
thymus	chr12	121671888	121672348	HomininGain1637	chr12	121671727	121671920	SETD1B
thymus	chr12	121671888	121672348	HomininGain1637	chr12	121671900	121672121	MORN3
thymus	chr12	123085677	123086298	HomininGain1648	chr12	123085440	123085740	PITPNM2
thymus	chr12	123085677	123086298	HomininGain1648	chr12	123085440	123085740	MTRFR
thymus	chr12	123085677	123086298	HomininGain1648	chr12	123085440	123085740	ARL6IP4
thymus	chr12	123085677	123086298	HomininGain1648	chr12	123085440	123085740	DIABLO
thymus	chr12	123085677	123086298	HomininGain1648	chr12	123085825	123086000	ARL6IP4
thymus	chr12	123094611	123095038	HomininGain1649	chr12	123094520	123094700	OGFOD2
thymus	chr12	123094611	123095038	HomininGain1649	chr12	123094520	123094700	ARL6IP4
thymus	chr12	123094611	123095038	HomininGain1649	chr12	123094520	123094700	SNRNP35
thymus	chr12	123094611	123095038	HomininGain1649	chr12	123094680	123094780	OGFOD2
thymus	chr12	123094611	123095038	HomininGain1649	chr12	123094680	123094780	MTRFR
thymus	chr12	123094611	123095038	HomininGain1649	chr12	123094680	123094780	ARL6IP4
thymus	chr12	123094611	123095038	HomininGain1649	chr12	123094780	123094980	CDK2AP1
thymus	chr12	123094611	123095038	HomininGain1649	chr12	123094780	123094980	GTF2H3
thymus	chr12	123094611	123095038	HomininGain1649	chr12	123094780	123094980	DENR
thymus	chr12	123094611	123095038	HomininGain1649	chr12	123094780	123094980	ARL6IP4
thymus	chr12	123142947	123143440	HomininGain1650	chr12	123143039	123143280	PITPNM2
thymus	chr12	123142947	123143440	HomininGain1650	chr12	123143039	123143280	CDK2AP1
thymus	chr12	123142947	123143440	HomininGain1650	chr12	123143039	123143280	ARL6IP4
thymus	chr12	123142947	123143440	HomininGain1650	chr12	123143280	123143500	PITPNM2
thymus	chr12	123142947	123143440	HomininGain1650	chr12	123143280	123143500	RILPL2
thymus	chr12	123142947	123143440	HomininGain1650	chr12	123143280	123143500	ARL6IP4
thymus	chr12	124746015	124746518	HomininGain1663	chr12	124746025	124746262	DHX37
thymus	chr12	124746015	124746518	HomininGain1663	chr12	124746025	124746262	UBC
thymus	chr12	124746015	124746518	HomininGain1663	chr12	124746025	124746262	BRI3BP
thymus	chr12	124746015	124746518	HomininGain1663	chr12	124746040	124746400	DHX37
thymus	chr12	124746015	124746518	HomininGain1663	chr12	124746040	124746400	UBC
thymus	chr12	124746015	124746518	HomininGain1663	chr12	124746040	124746400	BRI3BP
thymus	chr12	124746015	124746518	HomininGain1663	chr12	124746360	124746601	UBC
thymus	chr12	123737107	123737510	HomininGain1653	chr12	123737145	123737375	ATP6V0A2
thymus	chr12	123900777	123901618	HomininGain1655	chr12	123900863	123901080	DDX55
thymus	chr12	123900777	123901618	HomininGain1655	chr12	123900863	123901080	ZNF664
thymus	chr12	130832865	130833262	HomininGain1683	chr12	130832980	130833220	STX2
thymus	chr12	130879120	130880950	HomininGain1685	chr12	130879146	130879213	RAN
thymus	chr12	130879120	130880950	HomininGain1685	chr12	130879260	130879484	RAN
thymus	chr12	131218381	131219034	HomininGain1689	chr12	131218664	131218881	RIMBP2
thymus	chr12	131682103	131682816	HomininGain1694	chr12	131682620	131682844	SFSWAP
thymus	chr12	131860506	131861437	HomininGain1696	chr12	131860554	131860735	PUS1
thymus	chr12	132847353	132848221	HomininGain1700	chr12	132847334	132847413	CHFR
thymus	chr12	132847353	132848221	HomininGain1700	chr12	132847334	132847413	PGAM5
thymus	chr12	132847353	132848221	HomininGain1700	chr12	132847524	132847760	CHFR
thymus	chr12	132847353	132848221	HomininGain1700	chr12	132847524	132847760	ANKLE2
thymus	chr12	132847353	132848221	HomininGain1700	chr12	132847524	132847760	POLE
thymus	chr12	132847353	132848221	HomininGain1700	chr12	132847524	132847760	PGAM5
thymus	chr12	132847353	132848221	HomininGain1700	chr12	132847720	132848043	CHFR
thymus	chr12	132847353	132848221	HomininGain1700	chr12	132847720	132848043	PGAM5
thymus	chr12	132847353	132848221	HomininGain1700	chr12	132848060	132848260	CHFR
thymus	chr13	25901737	25902122	HomininGain1714	chr13	25901707	25901920	SHISA2
thymus	chr13	26972176	26972532	HomininGain1716	chr13	26972264	26972460	CDX2
thymus	chr13	30159553	30160026	HomininGain1723	chr13	30159420	30159820	KATNAL1
thymus	chr13	30430285	30430669	HomininGain1724	chr13	30430320	30430500	KATNAL1
thymus	chr13	30607997	30608408	HomininGain1725	chr13	30608008	30608202	USPL1
thymus	chr13	30607997	30608408	HomininGain1725	chr13	30608008	30608202	ALOX5AP
thymus	chr13	30607997	30608408	HomininGain1725	chr13	30608008	30608202	HMGB1
thymus	chr13	30662635	30662972	HomininGain1726	chr13	30662672	30662840	ALOX5AP
thymus	chr13	30662635	30662972	HomininGain1726	chr13	30662672	30662840	HMGB1
thymus	chr13	30743266	30744142	HomininGain1727	chr13	30743840	30744060	ALOX5AP
thymus	chr13	30743266	30744142	HomininGain1727	chr13	30744100	30744149	ALOX5AP
thymus	chr13	29589310	29589868	HomininGain1720	chr13	29589338	29589541	SLC7A1
thymus	chr13	29589310	29589868	HomininGain1720	chr13	29589623	29589828	SLC7A1
thymus	chr13	41053487	41053876	HomininGain1748	chr13	41053538	41053780	SLC25A15
thymus	chr13	76965650	76966484	HomininGain1800	chr13	76965360	76965720	KCTD12
thymus	chr13	76965650	76966484	HomininGain1800	chr13	76965772	76965950	FBXL3
thymus	chr13	76965650	76966484	HomininGain1800	chr13	76965772	76965950	KCTD12
thymus	chr13	76965650	76966484	HomininGain1800	chr13	76966004	76966185	KCTD12
thymus	chr13	76965650	76966484	HomininGain1800	chr13	76966140	76966400	FBXL3
thymus	chr13	76965650	76966484	HomininGain1800	chr13	76966140	76966400	KCTD12
thymus	chr13	98172031	98172455	HomininGain1816	chr13	98171797	98172060	FARP1
thymus	chr13	98172031	98172455	HomininGain1816	chr13	98171912	98172158	FARP1
thymus	chr13	110524527	110525304	HomininGain1846	chr13	110524444	110524760	RAB20
thymus	chr13	110524527	110525304	HomininGain1846	chr13	110524590	110524802	RAB20
thymus	chr13	110524527	110525304	HomininGain1846	chr13	110524980	110525220	RAB20
thymus	chr13	112885694	112886496	HomininGain1858	chr13	112885900	112886120	MCF2L
thymus	chr13	113022206	113023537	HomininGain1859	chr13	113022929	113023061	F7
thymus	chr13	113022206	113023537	HomininGain1859	chr13	113023198	113023396	F7
thymus	chr13	113022206	113023537	HomininGain1859	chr13	113023198	113023396	F10
thymus	chr13	113022206	113023537	HomininGain1859	chr13	113023280	113023520	F7
thymus	chr13	113022206	113023537	HomininGain1859	chr13	113023280	113023520	F10
thymus	chr13	113169779	113170419	HomininGain1861	chr13	113169720	113169940	F10
thymus	chr13	113169779	113170419	HomininGain1861	chr13	113169720	113169940	PROZ
thymus	chr13	113275352	113275835	HomininGain1863	chr13	113275420	113275584	LAMP1
thymus	chr13	112721325	112722022	HomininGain1855	chr13	112721300	112721594	ATP11A
thymus	chr13	112721325	112722022	HomininGain1855	chr13	112721540	112721800	ATP11A
thymus	chr13	114043402	114043963	HomininGain1872	chr13	114043520	114043721	RASA3
thymus	chr13	114078556	114079360	HomininGain1873	chr13	114078301	114078620	RASA3
thymus	chr13	114078556	114079360	HomininGain1873	chr13	114078582	114078817	RASA3
thymus	chr13	114078556	114079360	HomininGain1873	chr13	114078580	114079277	GAS6
thymus	chr13	114078556	114079360	HomininGain1873	chr13	114078580	114079277	RASA3
thymus	chr13	114078556	114079360	HomininGain1873	chr13	114078880	114079120	RASA3
thymus	chr13	114078556	114079360	HomininGain1873	chr13	114079280	114080780	RASA3
thymus	chr13	114143736	114144183	HomininGain1874	chr13	114143820	114144019	RASA3
thymus	chr13	114143736	114144183	HomininGain1874	chr13	114143981	114144232	RASA3
thymus	chr13	114143736	114144183	HomininGain1874	chr13	114144140	114144720	RASA3
thymus	chr14	20427197	20427645	HomininGain1877	chr14	20427240	20427420	OSGEP
thymus	chr14	20427197	20427645	HomininGain1877	chr14	20427240	20427420	TEP1
thymus	chr14	20427197	20427645	HomininGain1877	chr14	20427240	20427420	PNP
thymus	chr14	20427197	20427645	HomininGain1877	chr14	20427287	20427580	OSGEP
thymus	chr14	20427197	20427645	HomininGain1877	chr14	20427287	20427580	TEP1
thymus	chr14	20427197	20427645	HomininGain1877	chr14	20427287	20427580	PIP4P1
thymus	chr14	20427197	20427645	HomininGain1877	chr14	20427287	20427580	PNP
thymus	chr14	20714941	20715325	HomininGain1879	chr14	20714979	20715160	RNASE6
thymus	chr14	20714941	20715325	HomininGain1879	chr14	20714979	20715160	OR6S1
thymus	chr14	20714941	20715325	HomininGain1879	chr14	20715020	20715460	RNASE6
thymus	chr14	20714941	20715325	HomininGain1879	chr14	20715020	20715460	OR6S1
thymus	chr14	22994794	22995314	HomininGain1883	chr14	22994838	22995040	PRMT5
thymus	chr14	22994794	22995314	HomininGain1883	chr14	22994838	22995040	C14orf93
thymus	chr14	22994794	22995314	HomininGain1883	chr14	22994838	22995040	PSMB5
thymus	chr14	22994794	22995314	HomininGain1883	chr14	22994838	22995040	AJUBA
thymus	chr14	22994794	22995314	HomininGain1883	chr14	22995040	22995236	PRMT5
thymus	chr14	22994794	22995314	HomininGain1883	chr14	22995040	22995236	PSMB5
thymus	chr14	22994794	22995314	HomininGain1883	chr14	22995040	22995236	ACIN1
thymus	chr14	22994794	22995314	HomininGain1883	chr14	22995040	22995236	AJUBA
thymus	chr14	22994794	22995314	HomininGain1883	chr14	22995040	22995236	CDH24
thymus	chr14	22994794	22995314	HomininGain1883	chr14	22995040	22995236	C14orf119
thymus	chr14	22994794	22995314	HomininGain1883	chr14	22995163	22995364	PRMT5
thymus	chr14	22994794	22995314	HomininGain1883	chr14	22995163	22995364	PSMB5
thymus	chr14	22994794	22995314	HomininGain1883	chr14	22995163	22995364	AJUBA
thymus	chr14	22994794	22995314	HomininGain1883	chr14	22995163	22995364	CDH24
thymus	chr14	22994794	22995314	HomininGain1883	chr14	22995163	22995364	C14orf119
thymus	chr14	24329737	24330101	HomininGain1887	chr14	24329820	24330020	KHNYN
thymus	chr14	24329737	24330101	HomininGain1887	chr14	24329820	24330020	GZMH
thymus	chr14	24329737	24330101	HomininGain1887	chr14	24329820	24330020	GZMB
thymus	chr14	24329737	24330101	HomininGain1887	chr14	24329820	24330020	RABGGTA
thymus	chr14	24329737	24330101	HomininGain1887	chr14	24329820	24330020	RIPK3
thymus	chr14	24329737	24330101	HomininGain1887	chr14	24329820	24330020	ADCY4
thymus	chr14	24329737	24330101	HomininGain1887	chr14	24329820	24330020	CIDEB
thymus	chr14	24329737	24330101	HomininGain1887	chr14	24329820	24330020	LTB4R
thymus	chr14	24329737	24330101	HomininGain1887	chr14	24329820	24330020	LTB4R2
thymus	chr14	24329737	24330101	HomininGain1887	chr14	24329820	24330020	CHMP4A
thymus	chr14	24329737	24330101	HomininGain1887	chr14	24329820	24330020	ENSG00000258973
thymus	chr14	24329737	24330101	HomininGain1887	chr14	24329820	24330020	ENSG00000259371
thymus	chr14	24329737	24330101	HomininGain1887	chr14	24329820	24330020	ENSG00000259529
thymus	chr14	24943070	24943513	HomininGain1888	chr14	24943089	24943260	STXBP6
thymus	chr14	24943070	24943513	HomininGain1888	chr14	24943157	24943380	STXBP6
thymus	chr14	24943070	24943513	HomininGain1888	chr14	24943360	24943540	STXBP6
thymus	chr14	35332913	35333440	HomininGain1896	chr14	35333097	35333280	NFKBIA
thymus	chr14	35341505	35342661	HomininGain1897	chr14	35341362	35341510	PRORP
thymus	chr14	35341505	35342661	HomininGain1897	chr14	35341362	35341510	PSMA6
thymus	chr14	35341505	35342661	HomininGain1897	chr14	35341362	35341510	NFKBIA
thymus	chr14	35341505	35342661	HomininGain1897	chr14	35341362	35341510	ENSG00000258790
thymus	chr14	35341505	35342661	HomininGain1897	chr14	35341566	35341689	PSMA6
thymus	chr14	35341505	35342661	HomininGain1897	chr14	35341680	35342175	PSMA6
thymus	chr14	52014123	52014554	HomininGain1909	chr14	52014500	52014700	NID2
thymus	chr14	55753028	55753526	HomininGain1916	chr14	55752860	55753057	DLGAP5
thymus	chr14	67391346	67391765	HomininGain1934	chr14	67391390	67391602	TMEM229B
thymus	chr14	67391346	67391765	HomininGain1934	chr14	67391740	67391860	TMEM229B
thymus	chr14	68941761	68942267	HomininGain1937	chr14	68941919	68942140	ACTN1
thymus	chr14	74531514	74532045	HomininGain1952	chr14	74531565	74531780	LTBP2
thymus	chr14	90275113	90275569	HomininGain1977	chr14	90275100	90275189	PSMC1
thymus	chr14	90275113	90275569	HomininGain1977	chr14	90275220	90275405	PSMC1
thymus	chr14	90275113	90275569	HomininGain1977	chr14	90275460	90275600	PSMC1
thymus	chr14	91891782	91892374	HomininGain1986	chr14	91891861	91892220	FBLN5
thymus	chr14	91891782	91892374	HomininGain1986	chr14	91892150	91892346	FBLN5
thymus	chr14	93047376	93047827	HomininGain1992	chr14	93047188	93047480	CHGA
thymus	chr14	93047376	93047827	HomininGain1992	chr14	93047188	93047480	ITPK1
thymus	chr14	93047376	93047827	HomininGain1992	chr14	93047761	93047945	ITPK1
thymus	chr14	94110560	94110963	HomininGain1998	chr14	94110620	94110800	IFI27
thymus	chr14	94113586	94113937	HomininGain1999	chr14	94113600	94113762	IFI27L2
thymus	chr14	94113586	94113937	HomininGain1999	chr14	94113600	94113762	IFI27
thymus	chr14	94113586	94113937	HomininGain1999	chr14	94113840	94114240	IFI27L2
thymus	chr14	94113586	94113937	HomininGain1999	chr14	94113840	94114240	IFI27
thymus	chr14	94599285	94599632	HomininGain2002	chr14	94599200	94599960	ENSG00000273259
thymus	chr14	100703869	100704413	HomininGain2018	chr14	100703920	100704140	DLK1
thymus	chr14	100708314	100708848	HomininGain2019	chr14	100708440	100708638	DLK1
thymus	chr14	100708314	100708848	HomininGain2019	chr14	100708440	100708638	RTL1
thymus	chr14	100708314	100708848	HomininGain2019	chr14	100708660	100708859	DLK1
thymus	chr14	100708314	100708848	HomininGain2019	chr14	100708660	100708859	RTL1
thymus	chr14	100708314	100708848	HomininGain2019	chr14	100708700	100708843	DLK1
thymus	chr14	100708314	100708848	HomininGain2019	chr14	100708700	100708843	RTL1
thymus	chr14	100708314	100708848	HomininGain2019	chr14	100708808	100709068	DLK1
thymus	chr14	100708314	100708848	HomininGain2019	chr14	100708808	100709068	RTL1
thymus	chr14	102486908	102487257	HomininGain2027	chr14	102486940	102487123	ANKRD9
thymus	chr14	102574769	102575428	HomininGain2028	chr14	102574800	102574985	RCOR1
thymus	chr14	102574769	102575428	HomininGain2028	chr14	102574934	102575126	RCOR1
thymus	chr14	102574769	102575428	HomininGain2028	chr14	102575160	102575360	RCOR1
thymus	chr14	103593604	103593955	HomininGain2031	chr14	103593689	103593859	KLC1
thymus	chr14	104150161	104150836	HomininGain2034	chr14	104150220	104150401	KIF26A
thymus	chr14	104150161	104150836	HomininGain2034	chr14	104150220	104150401	ASPG
thymus	chr14	104150161	104150836	HomininGain2034	chr14	104150513	104150572	KIF26A
thymus	chr14	104150161	104150836	HomininGain2034	chr14	104150513	104150572	ASPG
thymus	chr14	104150161	104150836	HomininGain2034	chr14	104150586	104150769	KIF26A
thymus	chr14	105026068	105026509	HomininGain2036	chr14	105026000	105026200	CDCA4
thymus	chr14	105026068	105026509	HomininGain2036	chr14	105026000	105026200	AHNAK2
thymus	chr14	105026068	105026509	HomininGain2036	chr14	105026188	105026364	CDCA4
thymus	chr14	105026068	105026509	HomininGain2036	chr14	105026188	105026364	GPR132
thymus	chr14	105026068	105026509	HomininGain2036	chr14	105026188	105026364	AHNAK2
thymus	chr14	105075339	105075745	HomininGain2037	chr14	105075420	105075615	PLD4
thymus	chr14	105075339	105075745	HomininGain2037	chr14	105075420	105075615	GPR132
thymus	chr15	25795162	25795561	HomininGain2057	chr15	25795160	25795358	ATP10A
thymus	chr15	28904463	28905018	HomininGain2067	chr15	28904619	28904814	APBA2
thymus	chr15	28904463	28905018	HomininGain2067	chr15	28904900	28905100	APBA2
thymus	chr15	28904463	28905018	HomininGain2067	chr15	28905000	28905220	APBA2
thymus	chr15	28911174	28911788	HomininGain2068	chr15	28911359	28911570	APBA2
thymus	chr15	28911174	28911788	HomininGain2068	chr15	28911680	28911960	APBA2
thymus	chr15	28933697	28934288	HomininGain2069	chr15	28933727	28933840	APBA2
thymus	chr15	28933697	28934288	HomininGain2069	chr15	28933800	28933997	APBA2
thymus	chr15	28955880	28956365	HomininGain2070	chr15	28955996	28956200	APBA2
thymus	chr15	31255693	31256142	HomininGain2079	chr15	31255740	31255943	KLF13
thymus	chr15	31255693	31256142	HomininGain2079	chr15	31255844	31256060	KLF13
thymus	chr15	31255693	31256142	HomininGain2079	chr15	31256032	31256122	KLF13
thymus	chr15	31263443	31263775	HomininGain2080	chr15	31263140	31263540	KLF13
thymus	chr15	31263443	31263775	HomininGain2080	chr15	31263377	31263580	KLF13
thymus	chr15	40084625	40085177	HomininGain2105	chr15	40084806	40085120	BUB1B-PAK6
thymus	chr15	40314945	40315372	HomininGain2108	chr15	40314996	40315190	PLCB2
thymus	chr15	41804261	41805268	HomininGain2114	chr15	41804389	41804660	MAPKBP1
thymus	chr15	41804261	41805268	HomininGain2114	chr15	41804586	41804773	MAPKBP1
thymus	chr15	41804261	41805268	HomininGain2114	chr15	41804984	41805185	MAPKBP1
thymus	chr15	41804261	41805268	HomininGain2114	chr15	41804984	41805185	JMJD7
thymus	chr15	41804261	41805268	HomininGain2114	chr15	41805220	41805420	MAPKBP1
thymus	chr15	41804261	41805268	HomininGain2114	chr15	41805220	41805420	JMJD7
thymus	chr15	41957393	41957798	HomininGain2116	chr15	41956980	41957500	EHD4
thymus	chr15	41957393	41957798	HomininGain2116	chr15	41956980	41957500	SPTBN5
thymus	chr15	41957393	41957798	HomininGain2116	chr15	41957393	41957585	EHD4
thymus	chr15	41957393	41957798	HomininGain2116	chr15	41957393	41957585	SPTBN5
thymus	chr15	41957393	41957798	HomininGain2116	chr15	41957523	41957940	EHD4
thymus	chr15	41957393	41957798	HomininGain2116	chr15	41957523	41957940	SPTBN5
thymus	chr15	40891788	40892276	HomininGain2110	chr15	40891737	40891840	DNAJC17
thymus	chr15	40891788	40892276	HomininGain2110	chr15	40891737	40891840	RHOV
thymus	chr15	40891788	40892276	HomininGain2110	chr15	40891737	40891840	SPINT1
thymus	chr15	40891788	40892276	HomininGain2110	chr15	40891920	40892101	DNAJC17
thymus	chr15	40891788	40892276	HomininGain2110	chr15	40891920	40892101	RHOV
thymus	chr15	40891788	40892276	HomininGain2110	chr15	40891920	40892101	CHAC1
thymus	chr15	40891788	40892276	HomininGain2110	chr15	40891920	40892101	ZFYVE19
thymus	chr15	52102490	52102828	HomininGain2142	chr15	52102463	52102540	MAPK6
thymus	chr15	52102490	52102828	HomininGain2142	chr15	52102463	52102540	GNB5
thymus	chr15	52102490	52102828	HomininGain2142	chr15	52102463	52102540	LEO1
thymus	chr15	52102490	52102828	HomininGain2142	chr15	52102578	52102762	MAPK6
thymus	chr15	52102490	52102828	HomininGain2142	chr15	52102578	52102762	GNB5
thymus	chr15	52102490	52102828	HomininGain2142	chr15	52102578	52102762	LEO1
thymus	chr15	52261706	52262347	HomininGain2145	chr15	52261521	52261741	GNB5
thymus	chr15	52261706	52262347	HomininGain2145	chr15	52261741	52261940	GNB5
thymus	chr15	52261706	52262347	HomininGain2145	chr15	52261879	52262104	GNB5
thymus	chr15	55270318	55271100	HomininGain2147	chr15	55270020	55270368	RAB27A
thymus	chr15	55270318	55271100	HomininGain2147	chr15	55270351	55270599	RAB27A
thymus	chr15	55270318	55271100	HomininGain2147	chr15	55270751	55271020	PIGB
thymus	chr15	55270318	55271100	HomininGain2147	chr15	55270751	55271020	RAB27A
thymus	chr15	55270318	55271100	HomininGain2147	chr15	55270751	55271020	PIGBOS1
thymus	chr15	57440898	57441267	HomininGain2151	chr15	57440917	57441100	MYZAP
thymus	chr15	58731745	58732150	HomininGain2155	chr15	58731820	58732020	ADAM10
thymus	chr15	58731745	58732150	HomininGain2155	chr15	58731860	58732220	ADAM10
thymus	chr15	59313813	59314254	HomininGain2158	chr15	59313880	59314062	GCNT3
thymus	chr15	59313813	59314254	HomininGain2158	chr15	59313880	59314062	FAM81A
thymus	chr15	59313813	59314254	HomininGain2158	chr15	59313880	59314062	MYO1E
thymus	chr15	60520092	60520529	HomininGain2165	chr15	60519973	60520340	ANXA2
thymus	chr15	60520092	60520529	HomininGain2165	chr15	60520158	60520360	ANXA2
thymus	chr15	62496087	62496736	HomininGain2174	chr15	62495828	62496200	TLN2
thymus	chr15	62496087	62496736	HomininGain2174	chr15	62496097	62496301	TLN2
thymus	chr15	63203777	63204189	HomininGain2180	chr15	63203825	63204020	RAB8B
thymus	chr15	63247115	63247526	HomininGain2181	chr15	63246980	63247260	LACTB
thymus	chr15	63247115	63247526	HomininGain2181	chr15	63247200	63247440	LACTB
thymus	chr15	63403691	63404047	HomininGain2182	chr15	63403588	63403860	CA12
thymus	chr15	63420485	63420933	HomininGain2183	chr15	63420336	63420520	CA12
thymus	chr15	63420485	63420933	HomininGain2183	chr15	63420581	63420760	CA12
thymus	chr15	63436763	63437343	HomininGain2184	chr15	63436940	63437340	FBXL22
thymus	chr15	64750044	64750749	HomininGain2189	chr15	64750060	64750260	PIF1
thymus	chr15	64750044	64750749	HomininGain2189	chr15	64750060	64750260	PCLAF
thymus	chr15	64750044	64750749	HomininGain2189	chr15	64750060	64750260	RBPMS2
thymus	chr15	64750044	64750749	HomininGain2189	chr15	64750275	64750409	PIF1
thymus	chr15	64750044	64750749	HomininGain2189	chr15	64750275	64750409	RBPMS2
thymus	chr15	64883157	64883639	HomininGain2190	chr15	64883188	64883400	PLEKHO2
thymus	chr15	64883157	64883639	HomininGain2190	chr15	64883405	64883610	PLEKHO2
thymus	chr15	65326124	65326624	HomininGain2192	chr15	65326060	65326320	IGDCC4
thymus	chr15	65326124	65326624	HomininGain2192	chr15	65326060	65326320	PARP16
thymus	chr15	65326124	65326624	HomininGain2192	chr15	65326060	65326320	IGDCC3
thymus	chr15	65326124	65326624	HomininGain2192	chr15	65326200	65326420	IGDCC4
thymus	chr15	65326124	65326624	HomininGain2192	chr15	65326200	65326420	IGDCC3
thymus	chr15	65326124	65326624	HomininGain2192	chr15	65326606	65326720	IGDCC3
thymus	chr15	70492286	70493342	HomininGain2214	chr15	70493320	70493660	TLE3
thymus	chr15	74378835	74379506	HomininGain2220	chr15	74378900	74379122	SEMA7A
thymus	chr15	74378835	74379506	HomininGain2220	chr15	74378900	74379122	UBL7
thymus	chr15	74378835	74379506	HomininGain2220	chr15	74379181	74379244	SEMA7A
thymus	chr15	74378835	74379506	HomininGain2220	chr15	74379181	74379244	UBL7
thymus	chr15	74378835	74379506	HomininGain2220	chr15	74379292	74379360	STRA6
thymus	chr15	74378835	74379506	HomininGain2220	chr15	74379292	74379360	SEMA7A
thymus	chr15	74378835	74379506	HomininGain2220	chr15	74379292	74379360	CYP11A1
thymus	chr15	74378835	74379506	HomininGain2220	chr15	74379367	74379428	SEMA7A
thymus	chr15	74378835	74379506	HomininGain2220	chr15	74379367	74379428	CYP11A1
thymus	chr15	74383811	74384306	HomininGain2221	chr15	74383700	74384100	SEMA7A
thymus	chr15	74383811	74384306	HomininGain2221	chr15	74383700	74384100	UBL7
thymus	chr15	74383811	74384306	HomininGain2221	chr15	74383880	74384121	SEMA7A
thymus	chr15	74383811	74384306	HomininGain2221	chr15	74384293	74384440	SEMA7A
thymus	chr15	75597743	75598259	HomininGain2223	chr15	75597847	75598020	PTPN9
thymus	chr15	75720880	75721721	HomininGain2224	chr15	75720900	75721100	CSPG4
thymus	chr15	75720880	75721721	HomininGain2224	chr15	75720900	75721100	ODF3L1
thymus	chr15	75720880	75721721	HomininGain2224	chr15	75721180	75721360	CSPG4
thymus	chr15	75720880	75721721	HomininGain2224	chr15	75721180	75721360	ODF3L1
thymus	chr15	78146421	78147089	HomininGain2233	chr15	78146322	78146660	IDH3A
thymus	chr15	80777118	80777734	HomininGain2244	chr15	80777220	80777460	CEMIP
thymus	chr15	89101889	89102364	HomininGain2268	chr15	89101955	89102180	ABHD2
thymus	chr15	89332498	89332896	HomininGain2269	chr15	89332480	89332641	POLG
thymus	chr15	89332498	89332896	HomininGain2269	chr15	89332480	89332641	FANCI
thymus	chr15	89332498	89332896	HomininGain2269	chr15	89332480	89332641	AEN
thymus	chr15	89332498	89332896	HomininGain2269	chr15	89332817	89332860	POLG
thymus	chr15	90035125	90035987	HomininGain2277	chr15	90035120	90035360	ZNF710
thymus	chr15	90035125	90035987	HomininGain2277	chr15	90035160	90035500	ZNF710
thymus	chr15	90035125	90035987	HomininGain2277	chr15	90035200	90035546	ZNF710
thymus	chr15	90035125	90035987	HomininGain2277	chr15	90035560	90035760	ZNF710
thymus	chr15	90035125	90035987	HomininGain2277	chr15	90035876	90036040	ZNF710
thymus	chr15	90035125	90035987	HomininGain2277	chr15	90035953	90036146	ZNF710
thymus	chr15	90062424	90062860	HomininGain2278	chr15	90062100	90063160	ZNF710
thymus	chr15	90062424	90062860	HomininGain2278	chr15	90062100	90063160	SEMA4B
thymus	chr15	90062424	90062860	HomininGain2278	chr15	90062100	90063160	CIB1
thymus	chr15	90062424	90062860	HomininGain2278	chr15	90062470	90062700	ZNF710
thymus	chr15	90062424	90062860	HomininGain2278	chr15	90062470	90062700	SEMA4B
thymus	chr15	90062424	90062860	HomininGain2278	chr15	90062640	90062960	ZNF710
thymus	chr15	90062424	90062860	HomininGain2278	chr15	90062640	90062960	SEMA4B
thymus	chr15	90099112	90099527	HomininGain2279	chr15	90099155	90099340	IDH2
thymus	chr15	90099112	90099527	HomininGain2279	chr15	90099155	90099340	ARPIN
thymus	chr15	90099112	90099527	HomininGain2279	chr15	90099160	90099498	IDH2
thymus	chr15	90099112	90099527	HomininGain2279	chr15	90099160	90099498	ARPIN
thymus	chr15	90104440	90105116	HomininGain2280	chr15	90104421	90104483	IDH2
thymus	chr15	90104440	90105116	HomininGain2280	chr15	90104520	90104700	IDH2
thymus	chr15	90104440	90105116	HomininGain2280	chr15	90104520	90104700	CIB1
thymus	chr15	90104440	90105116	HomininGain2280	chr15	90104720	90104900	IDH2
thymus	chr15	90104440	90105116	HomininGain2280	chr15	90104720	90104900	VPS33B
thymus	chr15	90104440	90105116	HomininGain2280	chr15	90104720	90104900	PRC1
thymus	chr15	90231094	90231833	HomininGain2281	chr15	90230960	90231240	GDPGP1
thymus	chr15	90231094	90231833	HomininGain2281	chr15	90230960	90231240	SEMA4B
thymus	chr15	90231094	90231833	HomininGain2281	chr15	90230960	90231240	CIB1
thymus	chr15	90231094	90231833	HomininGain2281	chr15	90230960	90231240	TTLL13
thymus	chr15	90231094	90231833	HomininGain2281	chr15	90230960	90231240	ARPIN
thymus	chr15	90231094	90231833	HomininGain2281	chr15	90231115	90231380	POLG
thymus	chr15	90231094	90231833	HomininGain2281	chr15	90231115	90231380	GDPGP1
thymus	chr15	90231094	90231833	HomininGain2281	chr15	90231115	90231380	CIB1
thymus	chr15	90231094	90231833	HomininGain2281	chr15	90231115	90231380	TTLL13
thymus	chr15	90231094	90231833	HomininGain2281	chr15	90231115	90231380	ARPIN
thymus	chr15	90231094	90231833	HomininGain2281	chr15	90231309	90231714	POLG
thymus	chr15	90231094	90231833	HomininGain2281	chr15	90231309	90231714	GDPGP1
thymus	chr15	90231094	90231833	HomininGain2281	chr15	90231309	90231714	CIB1
thymus	chr15	90231094	90231833	HomininGain2281	chr15	90231309	90231714	TTLL13
thymus	chr15	90231094	90231833	HomininGain2281	chr15	90231309	90231714	ARPIN
thymus	chr15	90336758	90337174	HomininGain2283	chr15	90336664	90336760	IQGAP1
thymus	chr15	90336758	90337174	HomininGain2283	chr15	90336664	90336760	CIB1
thymus	chr15	90336758	90337174	HomininGain2283	chr15	90336782	90337025	IQGAP1
thymus	chr15	90336758	90337174	HomininGain2283	chr15	90336782	90337025	CIB1
thymus	chr15	88982681	88983166	HomininGain2266	chr15	88982680	88982960	ABHD2
thymus	chr15	90838197	90838666	HomininGain2285	chr15	90838158	90838380	FURIN
thymus	chr15	90838197	90838666	HomininGain2285	chr15	90838158	90838380	FES
thymus	chr15	90852707	90853240	HomininGain2287	chr15	90852740	90852940	FES
thymus	chr15	90852707	90853240	HomininGain2287	chr15	90852740	90852940	HDDC3
thymus	chr15	90852707	90853240	HomininGain2287	chr15	90852920	90853161	FES
thymus	chr15	90852707	90853240	HomininGain2287	chr15	90852920	90853161	HDDC3
thymus	chr15	91867671	91868187	HomininGain2294	chr15	91867560	91867832	SLCO3A1
thymus	chr15	91867671	91868187	HomininGain2294	chr15	91867701	91867960	SLCO3A1
thymus	chr15	98906757	98907194	HomininGain2315	chr15	98906838	98907007	LRRC28
thymus	chr15	99708564	99709112	HomininGain2321	chr15	99708940	99709260	MEF2A
thymus	chr15	100926380	100926764	HomininGain2324	chr15	100926381	100926560	LRRK1
thymus	chr15	101199755	101200269	HomininGain2328	chr15	101199840	101200080	CHSY1
thymus	chr15	101199755	101200269	HomininGain2328	chr15	101200060	101200320	SELENOS
thymus	chr15	101199755	101200269	HomininGain2328	chr15	101200060	101200320	OR4F15
thymus	chr15	101451392	101451851	HomininGain2330	chr15	101451260	101451720	PCSK6
thymus	chr15	101451392	101451851	HomininGain2330	chr15	101451467	101451682	CHSY1
thymus	chr15	101451392	101451851	HomininGain2330	chr15	101451467	101451682	PCSK6
thymus	chr15	101451392	101451851	HomininGain2330	chr15	101451467	101451682	TM2D3
thymus	chr15	101451392	101451851	HomininGain2330	chr15	101451762	101451900	PCSK6
thymus	chr15	101613487	101614044	HomininGain2335	chr15	101613560	101613743	TARS3
thymus	chr15	101613487	101614044	HomininGain2335	chr15	101613580	101614140	TARS3
thymus	chr16	600827	601275	HomininGain2344	chr16	600820	600896	HAGHL
thymus	chr16	600827	601275	HomininGain2344	chr16	600820	600896	WFIKKN1
thymus	chr16	600827	601275	HomininGain2344	chr16	600820	600896	RHOT2
thymus	chr16	600827	601275	HomininGain2344	chr16	600820	600896	CCDC78
thymus	chr16	600827	601275	HomininGain2344	chr16	600820	600896	MCRIP2
thymus	chr16	600827	601275	HomininGain2344	chr16	600820	600896	RAB40C
thymus	chr16	600827	601275	HomininGain2344	chr16	600974	601133	WFIKKN1
thymus	chr16	600827	601275	HomininGain2344	chr16	600974	601133	METTL26
thymus	chr16	600827	601275	HomininGain2344	chr16	600974	601133	RAB40C
thymus	chr16	600827	601275	HomininGain2344	chr16	601220	601551	WFIKKN1
thymus	chr16	600827	601275	HomininGain2344	chr16	601220	601551	METTL26
thymus	chr16	600827	601275	HomininGain2344	chr16	601220	601551	RHOT2
thymus	chr16	600827	601275	HomininGain2344	chr16	601220	601551	RAB40C
thymus	chr16	1150654	1151085	HomininGain2348	chr16	1150540	1150768	CACNA1H
thymus	chr16	1538775	1539199	HomininGain2350	chr16	1538540	1538800	NME3
thymus	chr16	1538775	1539199	HomininGain2350	chr16	1538540	1538800	TMEM204
thymus	chr16	1538775	1539199	HomininGain2350	chr16	1538540	1538800	SPSB3
thymus	chr16	1538775	1539199	HomininGain2350	chr16	1538540	1538800	TPSAB1
thymus	chr16	1538775	1539199	HomininGain2350	chr16	1538860	1539055	TELO2
thymus	chr16	1538775	1539199	HomininGain2350	chr16	1538860	1539055	NME3
thymus	chr16	1538775	1539199	HomininGain2350	chr16	1538860	1539055	CLCN7
thymus	chr16	1538775	1539199	HomininGain2350	chr16	1538860	1539055	HAGHL
thymus	chr16	1538775	1539199	HomininGain2350	chr16	1538860	1539055	TMEM204
thymus	chr16	1538775	1539199	HomininGain2350	chr16	1538860	1539055	MAPK8IP3
thymus	chr16	1538775	1539199	HomininGain2350	chr16	1538860	1539055	SPSB3
thymus	chr16	1538775	1539199	HomininGain2350	chr16	1538860	1539055	TPSAB1
thymus	chr16	1538775	1539199	HomininGain2350	chr16	1538860	1539055	UQCC4
thymus	chr16	1538775	1539199	HomininGain2350	chr16	1538860	1539055	TBL3
thymus	chr16	38676	39336	HomininGain2339	chr16	38940	39135	CAPN15
thymus	chr16	38676	39336	HomininGain2339	chr16	38940	39135	POLR3K
thymus	chr16	342584	343284	HomininGain2341	chr16	342640	342817	AXIN1
thymus	chr16	342584	343284	HomininGain2341	chr16	342640	342817	PGAP6
thymus	chr16	342584	343284	HomininGain2341	chr16	342971	343180	AXIN1
thymus	chr16	342584	343284	HomininGain2341	chr16	342971	343180	PGAP6
thymus	chr16	342584	343284	HomininGain2341	chr16	342971	343180	RHOT2
thymus	chr16	342584	343284	HomininGain2341	chr16	342971	343180	CCDC78
thymus	chr16	2487268	2487583	HomininGain2356	chr16	2487239	2487420	AMDHD2
thymus	chr16	2487268	2487583	HomininGain2356	chr16	2487239	2487420	ATP6V0C
thymus	chr16	2487268	2487583	HomininGain2356	chr16	2487239	2487420	CEMP1
thymus	chr16	2487268	2487583	HomininGain2356	chr16	2487239	2487420	ENSG00000259784
thymus	chr16	2487268	2487583	HomininGain2356	chr16	2487239	2487420	ENSG00000260272
thymus	chr16	2487268	2487583	HomininGain2356	chr16	2487460	2487640	PDPK1
thymus	chr16	2487268	2487583	HomininGain2356	chr16	2487460	2487640	TBC1D24
thymus	chr16	2487268	2487583	HomininGain2356	chr16	2487460	2487640	AMDHD2
thymus	chr16	2487268	2487583	HomininGain2356	chr16	2487460	2487640	NTN3
thymus	chr16	2487268	2487583	HomininGain2356	chr16	2487460	2487640	CEMP1
thymus	chr16	2015294	2016191	HomininGain2351	chr16	2015440	2015726	MRPS34
thymus	chr16	2015294	2016191	HomininGain2351	chr16	2015440	2015726	TMEM204
thymus	chr16	2163271	2163731	HomininGain2353	chr16	2163266	2163500	RAB26
thymus	chr16	2163271	2163731	HomininGain2353	chr16	2163580	2163824	RAB26
thymus	chr16	3009874	3010446	HomininGain2361	chr16	3009920	3010160	ZNF205
thymus	chr16	3009874	3010446	HomininGain2361	chr16	3009920	3010160	PKMYT1
thymus	chr16	3009874	3010446	HomininGain2361	chr16	3009920	3010160	ZSCAN10
thymus	chr16	3009874	3010446	HomininGain2361	chr16	3009920	3010160	THOC6
thymus	chr16	3009874	3010446	HomininGain2361	chr16	3009920	3010160	BICDL2
thymus	chr16	3009874	3010446	HomininGain2361	chr16	3009920	3010160	OR2C1
thymus	chr16	3009874	3010446	HomininGain2361	chr16	3009920	3010160	CLDN6
thymus	chr16	3009874	3010446	HomininGain2361	chr16	3009920	3010160	CLDN9
thymus	chr16	3009874	3010446	HomininGain2361	chr16	3010260	3010424	PKMYT1
thymus	chr16	3009874	3010446	HomininGain2361	chr16	3010260	3010424	THOC6
thymus	chr16	3009874	3010446	HomininGain2361	chr16	3010260	3010424	BICDL2
thymus	chr16	3009874	3010446	HomininGain2361	chr16	3010260	3010424	CLDN6
thymus	chr16	3009874	3010446	HomininGain2361	chr16	3010260	3010424	CLDN9
thymus	chr16	3348862	3349286	HomininGain2362	chr16	3348640	3348926	PRSS21
thymus	chr16	3348862	3349286	HomininGain2362	chr16	3348640	3348926	ZNF174
thymus	chr16	3348862	3349286	HomininGain2362	chr16	3348863	3349105	ZNF200
thymus	chr16	3348862	3349286	HomininGain2362	chr16	3348863	3349105	ZNF174
thymus	chr16	3348862	3349286	HomininGain2362	chr16	3349260	3349480	PRSS21
thymus	chr16	3348862	3349286	HomininGain2362	chr16	3349260	3349480	ZNF174
thymus	chr16	2838805	2839582	HomininGain2358	chr16	2838752	2838920	PKD1
thymus	chr16	2838805	2839582	HomininGain2358	chr16	2838752	2838920	FLYWCH1
thymus	chr16	2838805	2839582	HomininGain2358	chr16	2838752	2838920	ATP6V0C
thymus	chr16	2838805	2839582	HomininGain2358	chr16	2838963	2839160	THOC6
thymus	chr16	2838805	2839582	HomininGain2358	chr16	2838963	2839160	ATP6V0C
thymus	chr16	2897111	2897608	HomininGain2359	chr16	2897140	2897247	TNFRSF12A
thymus	chr16	2897111	2897608	HomininGain2359	chr16	2897140	2897247	ELOB
thymus	chr16	2897111	2897608	HomininGain2359	chr16	2897140	2897247	FLYWCH2
thymus	chr16	2897111	2897608	HomininGain2359	chr16	2897180	2897384	PRSS21
thymus	chr16	2897111	2897608	HomininGain2359	chr16	2897180	2897384	FLYWCH2
thymus	chr16	4464304	4464778	HomininGain2367	chr16	4464240	4464473	HMOX2
thymus	chr16	4464304	4464778	HomininGain2367	chr16	4464240	4464473	DNAJA3
thymus	chr16	4464304	4464778	HomininGain2367	chr16	4464240	4464473	NMRAL1
thymus	chr16	4522999	4523383	HomininGain2368	chr16	4523060	4523241	CDIP1
thymus	chr16	4522999	4523383	HomininGain2368	chr16	4523060	4523241	C16orf96
thymus	chr16	4526843	4527204	HomininGain2369	chr16	4526920	4527082	CORO7
thymus	chr16	8729902	8730796	HomininGain2374	chr16	8729870	8730071	ABAT
thymus	chr16	8729902	8730796	HomininGain2374	chr16	8730080	8730203	ABAT
thymus	chr16	8729902	8730796	HomininGain2374	chr16	8730400	8730620	ABAT
thymus	chr16	8729902	8730796	HomininGain2374	chr16	8730640	8730876	ABAT
thymus	chr16	8936519	8936935	HomininGain2378	chr16	8936537	8936701	USP7
thymus	chr16	10362183	10362825	HomininGain2385	chr16	10362180	10362396	ATF7IP2
thymus	chr16	10362183	10362825	HomininGain2385	chr16	10362360	10362602	ATF7IP2
thymus	chr16	10871187	10871738	HomininGain2389	chr16	10871178	10871360	CIITA
thymus	chr16	10871187	10871738	HomininGain2389	chr16	10871200	10871660	CIITA
thymus	chr16	10871187	10871738	HomininGain2389	chr16	10871506	10871732	CIITA
thymus	chr16	10871187	10871738	HomininGain2389	chr16	10871520	10871940	CIITA
thymus	chr16	11308754	11309360	HomininGain2394	chr16	11308633	11308800	TNFRSF17
thymus	chr16	11308754	11309360	HomininGain2394	chr16	11308633	11308800	RMI2
thymus	chr16	11308754	11309360	HomininGain2394	chr16	11308633	11308800	SOCS1
thymus	chr16	11308754	11309360	HomininGain2394	chr16	11308835	11309080	RMI2
thymus	chr16	11308754	11309360	HomininGain2394	chr16	11308835	11309080	SOCS1
thymus	chr16	11308754	11309360	HomininGain2394	chr16	11308940	11309160	RMI2
thymus	chr16	11308754	11309360	HomininGain2394	chr16	11308940	11309160	SOCS1
thymus	chr16	11535517	11535944	HomininGain2397	chr16	11535500	11535760	LITAF
thymus	chr16	12613427	12614196	HomininGain2410	chr16	12613520	12613820	CPPED1
thymus	chr16	12613427	12614196	HomininGain2410	chr16	12613727	12613945	CPPED1
thymus	chr16	12613427	12614196	HomininGain2410	chr16	12614063	12614195	CPPED1
thymus	chr16	15989170	15989662	HomininGain2426	chr16	15989260	15989505	ABCC1
thymus	chr16	15989170	15989662	HomininGain2426	chr16	15989260	15989505	CEP20
thymus	chr16	15989170	15989662	HomininGain2426	chr16	15989260	15989505	NPIPA9
thymus	chr16	15991003	15991399	HomininGain2427	chr16	15991026	15991220	ABCC1
thymus	chr16	15991003	15991399	HomininGain2427	chr16	15991026	15991220	CEP20
thymus	chr16	15590931	15591463	HomininGain2424	chr16	15590953	15591220	NDE1
thymus	chr16	15590931	15591463	HomininGain2424	chr16	15590953	15591220	MARF1
thymus	chr16	17408958	17409621	HomininGain2432	chr16	17408992	17409360	XYLT1
thymus	chr16	21611746	21612087	HomininGain2440	chr16	21611673	21611900	IGSF6
thymus	chr16	21611746	21612087	HomininGain2440	chr16	21611673	21611900	METTL9
thymus	chr16	21611746	21612087	HomininGain2440	chr16	21611880	21612120	IGSF6
thymus	chr16	21611746	21612087	HomininGain2440	chr16	21611880	21612120	METTL9
thymus	chr16	21611746	21612087	HomininGain2440	chr16	21611920	21612280	IGSF6
thymus	chr16	21611746	21612087	HomininGain2440	chr16	21611920	21612280	METTL9
thymus	chr16	28596807	28597378	HomininGain2461	chr16	28596938	28597172	SULT1A1
thymus	chr16	28596807	28597378	HomininGain2461	chr16	28596938	28597172	SULT1A2
thymus	chr16	29029251	29029722	HomininGain2463	chr16	29029080	29029264	LAT
thymus	chr16	29029251	29029722	HomininGain2463	chr16	29029120	29029500	LAT
thymus	chr16	29029251	29029722	HomininGain2463	chr16	29029378	29029600	SPNS1
thymus	chr16	29029251	29029722	HomininGain2463	chr16	29029378	29029600	SLX1B
thymus	chr16	29029251	29029722	HomininGain2463	chr16	29029378	29029600	BOLA2
thymus	chr16	29029251	29029722	HomininGain2463	chr16	29029378	29029600	BOLA2-SMG1P6
thymus	chr16	29115504	29115861	HomininGain2465	chr16	29115459	29115620	SPNS1
thymus	chr16	29115504	29115861	HomininGain2465	chr16	29115600	29115780	SLX1B
thymus	chr16	29115504	29115861	HomininGain2465	chr16	29115600	29115780	BOLA2
thymus	chr16	29115504	29115861	HomininGain2465	chr16	29115600	29115780	BOLA2-SMG1P6
thymus	chr16	29115504	29115861	HomininGain2465	chr16	29115700	29115802	SLX1B
thymus	chr16	29115504	29115861	HomininGain2465	chr16	29115700	29115802	BOLA2-SMG1P6
thymus	chr16	29115504	29115861	HomininGain2465	chr16	29115780	29115900	BOLA2-SMG1P6
thymus	chr16	29848474	29848976	HomininGain2470	chr16	29848580	29848780	MVP
thymus	chr16	29848474	29848976	HomininGain2470	chr16	29848580	29848780	C16orf54
thymus	chr16	29848474	29848976	HomininGain2470	chr16	29848580	29848780	SPN
thymus	chr16	29848474	29848976	HomininGain2470	chr16	29848840	29849020	C16orf54
thymus	chr16	29848474	29848976	HomininGain2470	chr16	29848840	29849020	SPN
thymus	chr16	29848474	29848976	HomininGain2470	chr16	29848911	29849016	C16orf54
thymus	chr16	29848474	29848976	HomininGain2470	chr16	29848911	29849016	SPN
thymus	chr16	29943639	29944580	HomininGain2472	chr16	29943466	29943730	SEZ6L2
thymus	chr16	29943639	29944580	HomininGain2472	chr16	29943466	29943730	ASPHD1
thymus	chr16	29943639	29944580	HomininGain2472	chr16	29943866	29944080	SEZ6L2
thymus	chr16	29943639	29944580	HomininGain2472	chr16	29943866	29944080	ASPHD1
thymus	chr16	29943639	29944580	HomininGain2472	chr16	29944020	29944280	SEZ6L2
thymus	chr16	29943639	29944580	HomininGain2472	chr16	29944020	29944280	ASPHD1
thymus	chr16	29943639	29944580	HomininGain2472	chr16	29944160	29944540	NPIPB12
thymus	chr16	29943639	29944580	HomininGain2472	chr16	29944160	29944540	SEZ6L2
thymus	chr16	29943639	29944580	HomininGain2472	chr16	29944160	29944540	ASPHD1
thymus	chr16	30568175	30568723	HomininGain2474	chr16	30568024	30568186	ITGAL
thymus	chr16	30568175	30568723	HomininGain2474	chr16	30568024	30568186	PRR14
thymus	chr16	30568175	30568723	HomininGain2474	chr16	30568024	30568186	VKORC1
thymus	chr16	30568175	30568723	HomininGain2474	chr16	30568024	30568186	BOLA2B
thymus	chr16	30568175	30568723	HomininGain2474	chr16	30568024	30568186	ZNF688
thymus	chr16	30568175	30568723	HomininGain2474	chr16	30568339	30568541	ITGAL
thymus	chr16	30568175	30568723	HomininGain2474	chr16	30568339	30568541	VKORC1
thymus	chr16	30568175	30568723	HomininGain2474	chr16	30568339	30568541	SEPTIN1
thymus	chr16	30568175	30568723	HomininGain2474	chr16	30568339	30568541	ZNF688
thymus	chr16	50627544	50627910	HomininGain2497	chr16	50627560	50627760	CYLD
thymus	chr16	50627544	50627910	HomininGain2497	chr16	50627560	50627760	NKD1
thymus	chr16	50627544	50627910	HomininGain2497	chr16	50627560	50627760	NOD2
thymus	chr16	50627544	50627910	HomininGain2497	chr16	50627560	50627760	SNX20
thymus	chr16	50627544	50627910	HomininGain2497	chr16	50627840	50628014	NKD1
thymus	chr16	50627544	50627910	HomininGain2497	chr16	50627840	50628014	SNX20
thymus	chr16	57530101	57530427	HomininGain2520	chr16	57529860	57530120	ADGRG5
thymus	chr16	57530101	57530427	HomininGain2520	chr16	57530120	57530526	ADGRG5
thymus	chr16	57667121	57668622	HomininGain2521	chr16	57667020	57667200	ADGRG3
thymus	chr16	57667121	57668622	HomininGain2521	chr16	57667498	57667687	ADGRG3
thymus	chr16	57667121	57668622	HomininGain2521	chr16	57667758	57667846	ADGRG3
thymus	chr16	57667121	57668622	HomininGain2521	chr16	57668110	57668300	ADGRG3
thymus	chr16	57689792	57690498	HomininGain2523	chr16	57690320	57690540	ADGRG5
thymus	chr16	57689792	57690498	HomininGain2523	chr16	57690320	57690540	ADGRG3
thymus	chr16	56898635	56899276	HomininGain2516	chr16	56898662	56898869	NLRC5
thymus	chr16	56898635	56899276	HomininGain2516	chr16	56899000	56899200	CCL22
thymus	chr16	56898635	56899276	HomininGain2516	chr16	56899000	56899200	NLRC5
thymus	chr16	58495039	58496406	HomininGain2525	chr16	58495193	58495400	CFAP20
thymus	chr16	58495039	58496406	HomininGain2525	chr16	58495193	58495400	NDRG4
thymus	chr16	58495039	58496406	HomininGain2525	chr16	58495193	58495400	GINS3
thymus	chr16	58495039	58496406	HomininGain2525	chr16	58495100	58495860	CFAP20
thymus	chr16	58495039	58496406	HomininGain2525	chr16	58495100	58495860	NDRG4
thymus	chr16	58495039	58496406	HomininGain2525	chr16	58495100	58495860	SLC38A7
thymus	chr16	58495039	58496406	HomininGain2525	chr16	58495880	58496190	NDRG4
thymus	chr16	56971157	56971777	HomininGain2517	chr16	56971280	56971507	NLRC5
thymus	chr16	56971157	56971777	HomininGain2517	chr16	56971580	56971760	NLRC5
thymus	chr16	56971157	56971777	HomininGain2517	chr16	56971739	56971780	NLRC5
thymus	chr16	56985543	56986135	HomininGain2518	chr16	56985679	56985840	ARL2BP
thymus	chr16	56985543	56986135	HomininGain2518	chr16	56985679	56985840	NLRC5
thymus	chr16	56985543	56986135	HomininGain2518	chr16	56985980	56986180	NLRC5
thymus	chr16	69613390	69613869	HomininGain2539	chr16	69613399	69613579	NQO1
thymus	chr16	72013636	72014534	HomininGain2548	chr16	72013600	72013880	DHODH
thymus	chr16	72013636	72014534	HomininGain2548	chr16	72013600	72013880	DHX38
thymus	chr16	72013636	72014534	HomininGain2548	chr16	72013600	72013880	TXNL4B
thymus	chr16	72013636	72014534	HomininGain2548	chr16	72013600	72013880	TAT
thymus	chr16	72013636	72014534	HomininGain2548	chr16	72013600	72013880	HP
thymus	chr16	72013636	72014534	HomininGain2548	chr16	72013600	72013880	HPR
thymus	chr16	72013636	72014534	HomininGain2548	chr16	72013720	72013800	DHODH
thymus	chr16	72013636	72014534	HomininGain2548	chr16	72013720	72013800	TAT
thymus	chr16	72013636	72014534	HomininGain2548	chr16	72013720	72013800	HP
thymus	chr16	72013636	72014534	HomininGain2548	chr16	72013720	72013800	HPR
thymus	chr16	72013636	72014534	HomininGain2548	chr16	72013935	72014220	DHODH
thymus	chr16	72013636	72014534	HomininGain2548	chr16	72013935	72014220	TAT
thymus	chr16	72013636	72014534	HomininGain2548	chr16	72013935	72014220	HP
thymus	chr16	72013636	72014534	HomininGain2548	chr16	72013935	72014220	HPR
thymus	chr16	72013636	72014534	HomininGain2548	chr16	72014280	72014538	DHODH
thymus	chr16	72013636	72014534	HomininGain2548	chr16	72014280	72014538	HP
thymus	chr16	72013636	72014534	HomininGain2548	chr16	72014280	72014538	HPR
thymus	chr16	75420997	75421405	HomininGain2560	chr16	75421040	75421221	BCAR1
thymus	chr16	75420997	75421405	HomininGain2560	chr16	75421040	75421221	CFDP1
thymus	chr16	75550198	75550711	HomininGain2562	chr16	75550178	75550290	ENSG00000260092
thymus	chr16	75550198	75550711	HomininGain2562	chr16	75550247	75550350	CHST5
thymus	chr16	75550198	75550711	HomininGain2562	chr16	75550247	75550350	ENSG00000260092
thymus	chr16	75550198	75550711	HomininGain2562	chr16	75550435	75550700	ENSG00000260092
thymus	chr16	75003446	75003969	HomininGain2556	chr16	75003179	75003460	ZNRF1
thymus	chr16	75003446	75003969	HomininGain2556	chr16	75003558	75003775	ZNRF1
thymus	chr16	75026232	75026640	HomininGain2557	chr16	75026340	75026544	ZNRF1
thymus	chr16	75054164	75054681	HomininGain2559	chr16	75054300	75054480	LDHD
thymus	chr16	75054164	75054681	HomininGain2559	chr16	75054648	75054860	LDHD
thymus	chr16	81429105	81429573	HomininGain2582	chr16	81429080	81429240	CMIP
thymus	chr16	81429105	81429573	HomininGain2582	chr16	81429360	81429580	CMIP
thymus	chr16	81503742	81504145	HomininGain2583	chr16	81503626	81503840	CMIP
thymus	chr16	81503742	81504145	HomininGain2583	chr16	81503777	81503960	CMIP
thymus	chr16	81774386	81774843	HomininGain2588	chr16	81774415	81774620	PLCG2
thymus	chr16	81774386	81774843	HomininGain2588	chr16	81774720	81774940	PLCG2
thymus	chr16	81808904	81809496	HomininGain2590	chr16	81809056	81809280	PLCG2
thymus	chr16	81808904	81809496	HomininGain2590	chr16	81809320	81809500	PLCG2
thymus	chr16	81816760	81817161	HomininGain2591	chr16	81816780	81817000	PLCG2
thymus	chr16	81838820	81839274	HomininGain2592	chr16	81838913	81839080	PLCG2
thymus	chr16	82653603	82654442	HomininGain2601	chr16	82653568	82653840	CDH13
thymus	chr16	82653603	82654442	HomininGain2601	chr16	82653756	82654080	CDH13
thymus	chr16	82653603	82654442	HomininGain2601	chr16	82654100	82654340	CDH13
thymus	chr16	82653603	82654442	HomininGain2601	chr16	82654240	82654314	CDH13
thymus	chr16	82653603	82654442	HomininGain2601	chr16	82654260	82654420	CDH13
thymus	chr16	82653603	82654442	HomininGain2601	chr16	82654320	82654600	CDH13
thymus	chr16	84520958	84521769	HomininGain2620	chr16	84521160	84521395	MEAK7
thymus	chr16	84520958	84521769	HomininGain2620	chr16	84521460	84521654	MEAK7
thymus	chr16	84948339	84948986	HomininGain2624	chr16	84948380	84948680	KLHL36
thymus	chr16	84948339	84948986	HomininGain2624	chr16	84948757	84949013	GSE1
thymus	chr16	85524834	85525334	HomininGain2638	chr16	85524920	85525140	COX4I1
thymus	chr16	85524834	85525334	HomininGain2638	chr16	85524920	85525140	GINS2
thymus	chr16	85524834	85525334	HomininGain2638	chr16	85524920	85525140	C16orf74
thymus	chr16	84138744	84139129	HomininGain2613	chr16	84138795	84138981	HSDL1
thymus	chr16	84175323	84175846	HomininGain2614	chr16	84175360	84175540	TAF1C
thymus	chr16	84175323	84175846	HomininGain2614	chr16	84175620	84175837	DNAAF1
thymus	chr16	84175323	84175846	HomininGain2614	chr16	84175740	84176020	DNAAF1
thymus	chr16	85832593	85833046	HomininGain2641	chr16	85832660	85832860	IRF8
thymus	chr16	87203051	87203661	HomininGain2650	chr16	87203060	87203360	C16orf95
thymus	chr16	87713570	87713926	HomininGain2658	chr16	87713559	87713740	KLHDC4
thymus	chr16	87713570	87713926	HomininGain2658	chr16	87713559	87713740	IL17C
thymus	chr16	87856170	87856617	HomininGain2659	chr16	87856040	87856360	SLC7A5
thymus	chr16	87856170	87856617	HomininGain2659	chr16	87856040	87856360	BANP
thymus	chr16	87870541	87871118	HomininGain2660	chr16	87871060	87871260	SLC7A5
thymus	chr16	87870541	87871118	HomininGain2660	chr16	87871060	87871260	BANP
thymus	chr16	87924344	87924997	HomininGain2661	chr16	87924485	87924760	BANP
thymus	chr16	87924344	87924997	HomininGain2661	chr16	87924960	87925200	BANP
thymus	chr16	88679034	88679625	HomininGain2667	chr16	88679260	88679444	PIEZO1
thymus	chr16	88679034	88679625	HomininGain2667	chr16	88679260	88679444	RNF166
thymus	chr16	88679034	88679625	HomininGain2667	chr16	88679260	88679444	MVD
thymus	chr16	88679034	88679625	HomininGain2667	chr16	88679260	88679444	CTU2
thymus	chr16	88679034	88679625	HomininGain2667	chr16	88679260	88679444	SNAI3
thymus	chr16	88747894	88748406	HomininGain2668	chr16	88748000	88748163	SLC7A5
thymus	chr16	89345600	89346199	HomininGain2670	chr16	89345701	89345926	RPL13
thymus	chr16	89345600	89346199	HomininGain2670	chr16	89345820	89346080	RPL13
thymus	chr16	89845443	89845923	HomininGain2672	chr16	89845496	89845700	ZNF276
thymus	chr16	89845443	89845923	HomininGain2672	chr16	89845496	89845700	FANCA
thymus	chr16	89845443	89845923	HomininGain2672	chr16	89845496	89845700	MC1R
thymus	chr16	89845443	89845923	HomininGain2672	chr16	89845572	89845811	ZNF276
thymus	chr16	89845443	89845923	HomininGain2672	chr16	89845572	89845811	FANCA
thymus	chr16	89845443	89845923	HomininGain2672	chr16	89845572	89845811	MC1R
thymus	chr16	89910282	89910815	HomininGain2674	chr16	89910358	89910540	ENSG00000198211
thymus	chr16	89910282	89910815	HomininGain2674	chr16	89910358	89910540	MC1R
thymus	chr16	89910282	89910815	HomininGain2674	chr16	89910680	89910940	DEF8
thymus	chr16	89910282	89910815	HomininGain2674	chr16	89910680	89910940	TCF25
thymus	chr16	89910282	89910815	HomininGain2674	chr16	89910680	89910940	ENSG00000198211
thymus	chr16	89910282	89910815	HomininGain2674	chr16	89910680	89910940	MC1R
thymus	chr17	921035	921618	HomininGain2681	chr17	921220	921400	TIMM22
thymus	chr17	933289	933927	HomininGain2682	chr17	933139	933374	NXN
thymus	chr17	933289	933927	HomininGain2682	chr17	933139	933374	TLCD3A
thymus	chr17	933289	933927	HomininGain2682	chr17	933139	933374	TIMM22
thymus	chr17	933289	933927	HomininGain2682	chr17	933245	933738	NXN
thymus	chr17	933289	933927	HomininGain2682	chr17	933245	933738	TLCD3A
thymus	chr17	933289	933927	HomininGain2682	chr17	933245	933738	TIMM22
thymus	chr17	933289	933927	HomininGain2682	chr17	933519	933739	NXN
thymus	chr17	933289	933927	HomininGain2682	chr17	933519	933739	TLCD3A
thymus	chr17	933289	933927	HomininGain2682	chr17	933519	933739	TIMM22
thymus	chr17	1463293	1463833	HomininGain2683	chr17	1463280	1463482	INPP5K
thymus	chr17	1463293	1463833	HomininGain2683	chr17	1463280	1463482	ABR
thymus	chr17	1463293	1463833	HomininGain2683	chr17	1463416	1463620	INPP5K
thymus	chr17	1463293	1463833	HomininGain2683	chr17	1463416	1463620	ABR
thymus	chr17	1463293	1463833	HomininGain2683	chr17	1463416	1463620	SLC43A2
thymus	chr17	1779566	1780343	HomininGain2685	chr17	1779740	1780000	RAP1GAP2
thymus	chr17	2081521	2082554	HomininGain2688	chr17	2082324	2082540	HIC1
thymus	chr17	869648	870578	HomininGain2679	chr17	869660	870017	NXN
thymus	chr17	879581	880441	HomininGain2680	chr17	879986	880020	NXN
thymus	chr17	879581	880441	HomininGain2680	chr17	880152	880360	NXN
thymus	chr17	879581	880441	HomininGain2680	chr17	880361	880620	NXN
thymus	chr17	2786178	2786753	HomininGain2692	chr17	2786340	2786560	RAP1GAP2
thymus	chr17	3976636	3977380	HomininGain2703	chr17	3976060	3977320	ATP2A3
thymus	chr17	3976636	3977380	HomininGain2703	chr17	3976654	3976892	ATP2A3
thymus	chr17	3976636	3977380	HomininGain2703	chr17	3976775	3977040	ATP2A3
thymus	chr17	3976636	3977380	HomininGain2703	chr17	3976900	3977180	ATP2A3
thymus	chr17	3557641	3558216	HomininGain2698	chr17	3558080	3558280	TRPV3
thymus	chr17	3646047	3646441	HomininGain2700	chr17	3646060	3646240	ATP2A3
thymus	chr17	3646047	3646441	HomininGain2700	chr17	3646060	3646240	P2RX5
thymus	chr17	3646047	3646441	HomininGain2700	chr17	3646060	3646240	HASPIN
thymus	chr17	3646047	3646441	HomininGain2700	chr17	3646060	3646240	P2RX5-TAX1BP3
thymus	chr17	3646047	3646441	HomininGain2700	chr17	3646118	3646400	P2RX5
thymus	chr17	3646047	3646441	HomininGain2700	chr17	3646118	3646400	HASPIN
thymus	chr17	3646047	3646441	HomininGain2700	chr17	3646118	3646400	P2RX5-TAX1BP3
thymus	chr17	3750984	3751423	HomininGain2701	chr17	3750980	3751180	ATP2A3
thymus	chr17	3750984	3751423	HomininGain2701	chr17	3750980	3751180	P2RX5
thymus	chr17	3750984	3751423	HomininGain2701	chr17	3750980	3751180	ITGAE
thymus	chr17	3750984	3751423	HomininGain2701	chr17	3750980	3751180	P2RX5-TAX1BP3
thymus	chr17	3773640	3773994	HomininGain2702	chr17	3773620	3773781	EMC6
thymus	chr17	3773640	3773994	HomininGain2702	chr17	3773620	3773781	HASPIN
thymus	chr17	3773640	3773994	HomininGain2702	chr17	3773918	3773985	EMC6
thymus	chr17	3773640	3773994	HomininGain2702	chr17	3773918	3773985	HASPIN
thymus	chr17	6752504	6752970	HomininGain2710	chr17	6752900	6753094	TXNDC17
thymus	chr17	8900677	8901622	HomininGain2718	chr17	8900400	8900720	PIK3R5
thymus	chr17	8900677	8901622	HomininGain2718	chr17	8900400	8900720	CCDC42
thymus	chr17	8900677	8901622	HomininGain2718	chr17	8900400	8900720	CTC1
thymus	chr17	8900677	8901622	HomininGain2718	chr17	8900400	8900720	PER1
thymus	chr17	8900677	8901622	HomininGain2718	chr17	8900580	8900887	PIK3R5
thymus	chr17	8900677	8901622	HomininGain2718	chr17	8900580	8900887	CCDC42
thymus	chr17	8900677	8901622	HomininGain2718	chr17	8900580	8900887	CTC1
thymus	chr17	8900677	8901622	HomininGain2718	chr17	8900761	8901000	PIK3R5
thymus	chr17	8900677	8901622	HomininGain2718	chr17	8900761	8901000	CCDC42
thymus	chr17	8900677	8901622	HomininGain2718	chr17	8900940	8901214	PIK3R5
thymus	chr17	8900677	8901622	HomininGain2718	chr17	8901120	8901460	PIK3R5
thymus	chr17	8900677	8901622	HomininGain2718	chr17	8901314	8901516	PIK3R5
thymus	chr17	14295032	14295332	HomininGain2728	chr17	14295154	14295474	HS3ST3B1
thymus	chr17	16584222	16584852	HomininGain2731	chr17	16584113	16584260	ZNF287
thymus	chr17	16584222	16584852	HomininGain2731	chr17	16584113	16584260	ZNF624
thymus	chr17	16313468	16313909	HomininGain2730	chr17	16313554	16313761	CENPV
thymus	chr17	18259686	18260039	HomininGain2743	chr17	18259700	18259900	FLII
thymus	chr17	19448664	19449280	HomininGain2744	chr17	19448639	19448880	B9D1
thymus	chr17	19448664	19449280	HomininGain2744	chr17	19448639	19448880	MFAP4
thymus	chr17	19448664	19449280	HomininGain2744	chr17	19448764	19449040	MFAP4
thymus	chr17	19448664	19449280	HomininGain2744	chr17	19448759	19449299	MFAP4
thymus	chr17	27603223	27603621	HomininGain2756	chr17	27603260	27603440	ENSG00000266728
thymus	chr17	27603223	27603621	HomininGain2756	chr17	27603520	27603720	ENSG00000266728
thymus	chr17	27603223	27603621	HomininGain2756	chr17	27603593	27603733	ENSG00000266728
thymus	chr17	28741405	28741918	HomininGain2760	chr17	28741320	28741500	NEK8
thymus	chr17	28741405	28741918	HomininGain2760	chr17	28741320	28741500	ENSG00000258472
thymus	chr17	28741405	28741918	HomininGain2760	chr17	28741540	28741780	NEK8
thymus	chr17	28741405	28741918	HomininGain2760	chr17	28741540	28741780	ENSG00000258472
thymus	chr17	28741405	28741918	HomininGain2760	chr17	28741660	28741947	TRAF4
thymus	chr17	28741405	28741918	HomininGain2760	chr17	28741660	28741947	NEK8
thymus	chr17	28741405	28741918	HomininGain2760	chr17	28741660	28741947	RPL23A
thymus	chr17	28741405	28741918	HomininGain2760	chr17	28741660	28741947	ENSG00000258472
thymus	chr17	30825826	30826252	HomininGain2762	chr17	30825820	30826020	ATAD5
thymus	chr17	30825826	30826252	HomininGain2762	chr17	30825820	30826020	CRLF3
thymus	chr17	30825826	30826252	HomininGain2762	chr17	30826020	30826236	ATAD5
thymus	chr17	30825826	30826252	HomininGain2762	chr17	30826020	30826236	CRLF3
thymus	chr17	40304410	40304882	HomininGain2789	chr17	40304120	40304418	CDC6
thymus	chr17	40304410	40304882	HomininGain2789	chr17	40304120	40304418	RARA
thymus	chr17	40304410	40304882	HomininGain2789	chr17	40304180	40304700	CDC6
thymus	chr17	40304410	40304882	HomininGain2789	chr17	40304180	40304700	RARA
thymus	chr17	40304410	40304882	HomininGain2789	chr17	40304529	40304760	CDC6
thymus	chr17	40304410	40304882	HomininGain2789	chr17	40304529	40304760	TOP2A
thymus	chr17	40304410	40304882	HomininGain2789	chr17	40304529	40304760	RARA
thymus	chr17	40433543	40434125	HomininGain2790	chr17	40433760	40433925	TNS4
thymus	chr17	40433543	40434125	HomininGain2790	chr17	40433760	40433925	TOP2A
thymus	chr17	40433543	40434125	HomininGain2790	chr17	40433760	40433925	IGFBP4
thymus	chr17	39979012	39979465	HomininGain2788	chr17	39979060	39979280	PSMD3
thymus	chr17	39979012	39979465	HomininGain2788	chr17	39979060	39979280	GSDMA
thymus	chr17	39979012	39979465	HomininGain2788	chr17	39979320	39979560	PSMD3
thymus	chr17	39979012	39979465	HomininGain2788	chr17	39979320	39979560	GSDMA
thymus	chr17	39979012	39979465	HomininGain2788	chr17	39979456	39979650	PSMD3
thymus	chr17	39979012	39979465	HomininGain2788	chr17	39979456	39979650	GSDMA
thymus	chr17	39929139	39930024	HomininGain2786	chr17	39929259	39929502	PSMD3
thymus	chr17	39929139	39930024	HomininGain2786	chr17	39929517	39929816	PSMD3
thymus	chr17	41547884	41548432	HomininGain2794	chr17	41547660	41547900	NKIRAS2
thymus	chr17	41547884	41548432	HomininGain2794	chr17	41547660	41547900	KRT19
thymus	chr17	41547884	41548432	HomininGain2794	chr17	41547660	41547900	KRT15
thymus	chr17	41547884	41548432	HomininGain2794	chr17	41547860	41548100	KRT19
thymus	chr17	41547884	41548432	HomininGain2794	chr17	41547860	41548100	KRT15
thymus	chr17	41547884	41548432	HomininGain2794	chr17	41548017	41548240	KRT17
thymus	chr17	41547884	41548432	HomininGain2794	chr17	41548017	41548240	ACLY
thymus	chr17	41547884	41548432	HomininGain2794	chr17	41548017	41548240	KRT34
thymus	chr17	41547884	41548432	HomininGain2794	chr17	41548017	41548240	P3H4
thymus	chr17	41547884	41548432	HomininGain2794	chr17	41548017	41548240	NKIRAS2
thymus	chr17	41547884	41548432	HomininGain2794	chr17	41548017	41548240	KRT19
thymus	chr17	41547884	41548432	HomininGain2794	chr17	41548017	41548240	KRT15
thymus	chr17	41547884	41548432	HomininGain2794	chr17	41548169	41548370	KRT17
thymus	chr17	41547884	41548432	HomininGain2794	chr17	41548169	41548370	KRT34
thymus	chr17	41547884	41548432	HomininGain2794	chr17	41548169	41548370	NT5C3B
thymus	chr17	41547884	41548432	HomininGain2794	chr17	41548169	41548370	NKIRAS2
thymus	chr17	41547884	41548432	HomininGain2794	chr17	41548169	41548370	KRT19
thymus	chr17	41547884	41548432	HomininGain2794	chr17	41548169	41548370	KRT15
thymus	chr17	41547884	41548432	HomininGain2794	chr17	41548169	41548370	ZNF385C
thymus	chr17	41547884	41548432	HomininGain2794	chr17	41548429	41548500	P3H4
thymus	chr17	41547884	41548432	HomininGain2794	chr17	41548429	41548500	NKIRAS2
thymus	chr17	41547884	41548432	HomininGain2794	chr17	41548429	41548500	KRT19
thymus	chr17	41547884	41548432	HomininGain2794	chr17	41548429	41548500	KRT15
thymus	chr17	41678428	41678941	HomininGain2797	chr17	41678340	41678709	P3H4
thymus	chr17	41678428	41678941	HomininGain2797	chr17	41678340	41678709	FKBP10
thymus	chr17	41972906	41973491	HomininGain2800	chr17	41972680	41972940	ACLY
thymus	chr17	41972906	41973491	HomininGain2800	chr17	41972980	41973220	ACLY
thymus	chr17	41972906	41973491	HomininGain2800	chr17	41972980	41973220	HCRT
thymus	chr17	41972906	41973491	HomininGain2800	chr17	41972980	41973220	CNP
thymus	chr17	42024779	42025235	HomininGain2801	chr17	42024800	42025100	ACLY
thymus	chr17	42024779	42025235	HomininGain2801	chr17	42024800	42025100	NKIRAS2
thymus	chr17	42024779	42025235	HomininGain2801	chr17	42025000	42025200	ACLY
thymus	chr17	42024779	42025235	HomininGain2801	chr17	42025000	42025200	NKIRAS2
thymus	chr17	43700613	43701011	HomininGain2808	chr17	43700940	43701126	HDAC5
thymus	chr17	43700613	43701011	HomininGain2808	chr17	43700940	43701126	RAMP2
thymus	chr17	43773365	43773815	HomininGain2809	chr17	43773140	43773446	DUSP3
thymus	chr17	43773365	43773815	HomininGain2809	chr17	43773140	43773446	CD300LG
thymus	chr17	43773365	43773815	HomininGain2809	chr17	43773440	43773660	CD300LG
thymus	chr17	43468322	43468745	HomininGain2807	chr17	43468340	43468541	DHX8
thymus	chr17	43468322	43468745	HomininGain2807	chr17	43468340	43468541	ETV4
thymus	chr17	43468322	43468745	HomininGain2807	chr17	43468340	43468541	ARL4D
thymus	chr17	43468322	43468745	HomininGain2807	chr17	43468500	43468615	DHX8
thymus	chr17	43468322	43468745	HomininGain2807	chr17	43468500	43468615	ARL4D
thymus	chr17	43468322	43468745	HomininGain2807	chr17	43468620	43468940	DHX8
thymus	chr17	43468322	43468745	HomininGain2807	chr17	43468620	43468940	ARL4D
thymus	chr17	45231725	45232084	HomininGain2815	chr17	45231740	45231779	MAP3K14
thymus	chr17	45231725	45232084	HomininGain2815	chr17	45231740	45231779	FMNL1
thymus	chr17	45231725	45232084	HomininGain2815	chr17	45231740	45231779	HEXIM1
thymus	chr17	45231725	45232084	HomininGain2815	chr17	45231780	45231960	MAP3K14
thymus	chr17	45231725	45232084	HomininGain2815	chr17	45231780	45231960	FMNL1
thymus	chr17	45231725	45232084	HomininGain2815	chr17	45231780	45231960	HEXIM1
thymus	chr17	47279065	47279812	HomininGain2822	chr17	47279084	47279140	CDC27
thymus	chr17	47279065	47279812	HomininGain2822	chr17	47279084	47279140	ITGB3
thymus	chr17	47279065	47279812	HomininGain2822	chr17	47279201	47279545	CDC27
thymus	chr17	47279065	47279812	HomininGain2822	chr17	47279201	47279545	ITGB3
thymus	chr17	47279065	47279812	HomininGain2822	chr17	47279580	47279741	CDC27
thymus	chr17	47279065	47279812	HomininGain2822	chr17	47279580	47279741	ITGB3
thymus	chr17	47279065	47279812	HomininGain2822	chr17	47279706	47279814	CDC27
thymus	chr17	47279065	47279812	HomininGain2822	chr17	47279706	47279814	ITGB3
thymus	chr17	48478356	48478868	HomininGain2826	chr17	48478380	48478640	SKAP1
thymus	chr17	48478356	48478868	HomininGain2826	chr17	48478380	48478640	HOXB4
thymus	chr17	48478356	48478868	HomininGain2826	chr17	48478603	48478760	SKAP1
thymus	chr17	49565891	49566615	HomininGain2828	chr17	49566139	49566360	LRRC59
thymus	chr17	49565891	49566615	HomininGain2828	chr17	49566139	49566360	EME1
thymus	chr17	49565891	49566615	HomininGain2828	chr17	49566139	49566360	NXPH3
thymus	chr17	50064712	50065076	HomininGain2831	chr17	50064779	50064980	ITGA3
thymus	chr17	50064712	50065076	HomininGain2831	chr17	50064779	50064980	XYLT2
thymus	chr17	50064712	50065076	HomininGain2831	chr17	50064779	50064980	MRPL27
thymus	chr17	50064712	50065076	HomininGain2831	chr17	50064779	50064980	LRRC59
thymus	chr17	50064712	50065076	HomininGain2831	chr17	50064779	50064980	SLC35B1
thymus	chr17	50178109	50178923	HomininGain2832	chr17	50178893	50178994	ITGA3
thymus	chr17	50178109	50178923	HomininGain2832	chr17	50178893	50178994	XYLT2
thymus	chr17	50178109	50178923	HomininGain2832	chr17	50178893	50178994	LRRC59
thymus	chr17	50638688	50639784	HomininGain2834	chr17	50638460	50638740	LRRC59
thymus	chr17	50638688	50639784	HomininGain2834	chr17	50638460	50638740	ABCC3
thymus	chr17	50638688	50639784	HomininGain2834	chr17	50638460	50638740	ANKRD40
thymus	chr17	50638688	50639784	HomininGain2834	chr17	50638600	50638863	ABCC3
thymus	chr17	50638688	50639784	HomininGain2834	chr17	50638600	50638863	ANKRD40
thymus	chr17	50638688	50639784	HomininGain2834	chr17	50638600	50638863	NME2
thymus	chr17	50638688	50639784	HomininGain2834	chr17	50638660	50639120	MRPL27
thymus	chr17	50638688	50639784	HomininGain2834	chr17	50638660	50639120	ABCC3
thymus	chr17	50638688	50639784	HomininGain2834	chr17	50638660	50639120	NME2
thymus	chr17	50638688	50639784	HomininGain2834	chr17	50638980	50639248	PDK2
thymus	chr17	50638688	50639784	HomininGain2834	chr17	50638980	50639248	SPATA20
thymus	chr17	50638688	50639784	HomininGain2834	chr17	50638980	50639248	MRPL27
thymus	chr17	50638688	50639784	HomininGain2834	chr17	50638980	50639248	ABCC3
thymus	chr17	50638688	50639784	HomininGain2834	chr17	50638980	50639248	FAM117A
thymus	chr17	50638688	50639784	HomininGain2834	chr17	50638980	50639248	EME1
thymus	chr17	50638688	50639784	HomininGain2834	chr17	50638980	50639248	ANKRD40
thymus	chr17	50638688	50639784	HomininGain2834	chr17	50638980	50639248	NME2
thymus	chr17	50638688	50639784	HomininGain2834	chr17	50639320	50639541	PDK2
thymus	chr17	50638688	50639784	HomininGain2834	chr17	50639320	50639541	ITGA3
thymus	chr17	50638688	50639784	HomininGain2834	chr17	50639320	50639541	SPATA20
thymus	chr17	50638688	50639784	HomininGain2834	chr17	50639320	50639541	ABCC3
thymus	chr17	50638688	50639784	HomininGain2834	chr17	50639320	50639541	FAM117A
thymus	chr17	50768307	50768786	HomininGain2836	chr17	50768420	50768680	TOB1
thymus	chr17	50768307	50768786	HomininGain2836	chr17	50768420	50768680	ANKRD40CL
thymus	chr17	50768307	50768786	HomininGain2836	chr17	50768699	50768760	ABCC3
thymus	chr17	50768307	50768786	HomininGain2836	chr17	50768699	50768760	TOB1
thymus	chr17	50768307	50768786	HomininGain2836	chr17	50768699	50768760	ANKRD40CL
thymus	chr17	57422697	57423223	HomininGain2844	chr17	57422760	57422820	MSI2
thymus	chr17	58504867	58505452	HomininGain2851	chr17	58504780	58505340	MTMR4
thymus	chr17	58504867	58505452	HomininGain2851	chr17	58504780	58505340	HSF5
thymus	chr17	58504867	58505452	HomininGain2851	chr17	58505080	58505280	MTMR4
thymus	chr17	58504867	58505452	HomininGain2851	chr17	58505080	58505280	HSF5
thymus	chr17	58504867	58505452	HomininGain2851	chr17	58505220	58505481	MTMR4
thymus	chr17	58504867	58505452	HomininGain2851	chr17	58505220	58505481	HSF5
thymus	chr17	63770387	63770736	HomininGain2871	chr17	63770298	63770509	DDX42
thymus	chr17	63770387	63770736	HomininGain2871	chr17	63770298	63770509	STRADA
thymus	chr17	63770387	63770736	HomininGain2871	chr17	63770660	63770843	STRADA
thymus	chr17	65455978	65456430	HomininGain2879	chr17	65456040	65456240	AXIN2
thymus	chr17	65013939	65014338	HomininGain2875	chr17	65013960	65014150	SMURF2
thymus	chr17	65013939	65014338	HomininGain2875	chr17	65013960	65014150	GNA13
thymus	chr17	65013939	65014338	HomininGain2875	chr17	65014254	65014397	GNA13
thymus	chr17	66507679	66508051	HomininGain2883	chr17	66507957	66508280	PRKCA
thymus	chr17	65173324	65173796	HomininGain2877	chr17	65173540	65173840	GNA13
thymus	chr17	73288583	73289382	HomininGain2901	chr17	73288572	73288860	CDC42EP4
thymus	chr17	73288583	73289382	HomininGain2901	chr17	73288783	73289056	CDC42EP4
thymus	chr17	73359942	73360714	HomininGain2902	chr17	73360200	73360480	CDC42EP4
thymus	chr17	74757483	74757947	HomininGain2908	chr17	74757560	74757740	NHERF1
thymus	chr17	74757483	74757947	HomininGain2908	chr17	74757893	74757968	NHERF1
thymus	chr17	74779041	74779499	HomininGain2909	chr17	74779035	74779220	NHERF1
thymus	chr17	74779041	74779499	HomininGain2909	chr17	74779035	74779220	RAB37
thymus	chr17	74779041	74779499	HomininGain2909	chr17	74779035	74779220	CD300LB
thymus	chr17	74779041	74779499	HomininGain2909	chr17	74779035	74779220	CD300LF
thymus	chr17	74779041	74779499	HomininGain2909	chr17	74779035	74779220	CD300E
thymus	chr17	74779041	74779499	HomininGain2909	chr17	74779212	74779340	NHERF1
thymus	chr17	74779041	74779499	HomininGain2909	chr17	74779212	74779340	TMEM104
thymus	chr17	74779041	74779499	HomininGain2909	chr17	74779212	74779340	CD300C
thymus	chr17	74779041	74779499	HomininGain2909	chr17	74779212	74779340	MRPL58
thymus	chr17	74779041	74779499	HomininGain2909	chr17	74779212	74779340	RAB37
thymus	chr17	74779041	74779499	HomininGain2909	chr17	74779212	74779340	CD300LB
thymus	chr17	74779041	74779499	HomininGain2909	chr17	74779212	74779340	CD300LF
thymus	chr17	74779041	74779499	HomininGain2909	chr17	74779212	74779340	CD300E
thymus	chr17	75570851	75572057	HomininGain2914	chr17	75570779	75571046	UNC13D
thymus	chr17	75570851	75572057	HomininGain2914	chr17	75570779	75571046	GGA3
thymus	chr17	75570851	75572057	HomininGain2914	chr17	75570779	75571046	MYO15B
thymus	chr17	75570851	75572057	HomininGain2914	chr17	75571280	75571481	MYO15B
thymus	chr17	75570851	75572057	HomininGain2914	chr17	75571398	75571579	SAP30BP
thymus	chr17	75570851	75572057	HomininGain2914	chr17	75571398	75571579	MYO15B
thymus	chr17	75693622	75694099	HomininGain2915	chr17	75693620	75693888	MYO15B
thymus	chr17	75858757	75859234	HomininGain2916	chr17	75858780	75858983	UNC13D
thymus	chr17	75858757	75859234	HomininGain2916	chr17	75858780	75858983	H3-3B
thymus	chr17	76004958	76005385	HomininGain2918	chr17	76005360	76005600	ZACN
thymus	chr17	76004958	76005385	HomininGain2918	chr17	76005360	76005600	CDK3
thymus	chr17	76253086	76253448	HomininGain2920	chr17	76253035	76253240	TEN1
thymus	chr17	76253086	76253448	HomininGain2920	chr17	76253180	76253500	QRICH2
thymus	chr17	76253086	76253448	HomininGain2920	chr17	76253180	76253500	RNF157
thymus	chr17	76414440	76415041	HomininGain2921	chr17	76414926	76415180	UBE2O
thymus	chr17	76562798	76563233	HomininGain2923	chr17	76562837	76563060	JMJD6
thymus	chr17	76562798	76563233	HomininGain2923	chr17	76562837	76563060	SPHK1
thymus	chr17	76659856	76660372	HomininGain2927	chr17	76659800	76659900	ST6GALNAC1
thymus	chr17	76659856	76660372	HomininGain2927	chr17	76659920	76660119	ST6GALNAC1
thymus	chr17	76659856	76660372	HomininGain2927	chr17	76660159	76660392	ST6GALNAC1
thymus	chr17	76700646	76701468	HomininGain2928	chr17	76700521	76700880	MFSD11
thymus	chr17	76700646	76701468	HomininGain2928	chr17	76700521	76700880	EXOC7
thymus	chr17	76700646	76701468	HomininGain2928	chr17	76700521	76700880	MXRA7
thymus	chr17	76716148	76716700	HomininGain2929	chr17	76716185	76716440	JMJD6
thymus	chr17	76716148	76716700	HomininGain2929	chr17	76716185	76716440	SPHK1
thymus	chr17	76716148	76716700	HomininGain2929	chr17	76716185	76716440	METTL23
thymus	chr17	76716148	76716700	HomininGain2929	chr17	76716185	76716440	MXRA7
thymus	chr17	76716148	76716700	HomininGain2929	chr17	76716185	76716440	SEPTIN9
thymus	chr17	76716148	76716700	HomininGain2929	chr17	76716185	76716440	UBALD2
thymus	chr17	76716148	76716700	HomininGain2929	chr17	76716580	76716780	JMJD6
thymus	chr17	76716148	76716700	HomininGain2929	chr17	76716580	76716780	MFSD11
thymus	chr17	76716148	76716700	HomininGain2929	chr17	76716580	76716780	RHBDF2
thymus	chr17	76716148	76716700	HomininGain2929	chr17	76716580	76716780	SPHK1
thymus	chr17	76716148	76716700	HomininGain2929	chr17	76716580	76716780	METTL23
thymus	chr17	76716148	76716700	HomininGain2929	chr17	76716580	76716780	MXRA7
thymus	chr17	76716938	76717309	HomininGain2930	chr17	76716940	76717121	JMJD6
thymus	chr17	76716938	76717309	HomininGain2930	chr17	76716940	76717121	UNC13D
thymus	chr17	76716938	76717309	HomininGain2930	chr17	76716940	76717121	SPHK1
thymus	chr17	76716938	76717309	HomininGain2930	chr17	76716940	76717121	METTL23
thymus	chr17	76716938	76717309	HomininGain2930	chr17	76716940	76717121	MXRA7
thymus	chr17	77392016	77392442	HomininGain2934	chr17	77391760	77392020	SEPTIN9
thymus	chr17	77392016	77392442	HomininGain2934	chr17	77392040	77392260	JMJD6
thymus	chr17	77392016	77392442	HomininGain2934	chr17	77392040	77392260	MXRA7
thymus	chr17	77392016	77392442	HomininGain2934	chr17	77392040	77392260	SEPTIN9
thymus	chr17	77392016	77392442	HomininGain2934	chr17	77392340	77392600	SEPTIN9
thymus	chr17	77400600	77401139	HomininGain2935	chr17	77400440	77400680	TMC8
thymus	chr17	77400600	77401139	HomininGain2935	chr17	77400440	77400680	SEPTIN9
thymus	chr17	77477165	77478131	HomininGain2937	chr17	77477094	77477290	MFSD11
thymus	chr17	77477165	77478131	HomininGain2937	chr17	77477300	77477430	SEPTIN9
thymus	chr17	77477165	77478131	HomininGain2937	chr17	77477433	77477662	SEPTIN9
thymus	chr17	77869432	77870342	HomininGain2939	chr17	77869300	77869520	TMC8
thymus	chr17	77875056	77875529	HomininGain2940	chr17	77875020	77875200	TNRC6C
thymus	chr17	77875056	77875529	HomininGain2940	chr17	77875100	77875316	TNRC6C
thymus	chr17	77886342	77886872	HomininGain2942	chr17	77886209	77886360	TMC8
thymus	chr17	77886342	77886872	HomininGain2942	chr17	77886455	77886640	TNRC6C
thymus	chr17	77886342	77886872	HomininGain2942	chr17	77886720	77886966	TMC8
thymus	chr17	78631852	78632357	HomininGain2946	chr17	78631900	78632016	TIMP2
thymus	chr17	78631852	78632357	HomininGain2946	chr17	78631900	78632016	CYTH1
thymus	chr17	78631852	78632357	HomininGain2946	chr17	78631900	78632016	TMC8
thymus	chr17	78873661	78874045	HomininGain2948	chr17	78873760	78874000	CEP295NL
thymus	chr17	78974797	78975714	HomininGain2949	chr17	78974767	78975000	TIMP2
thymus	chr17	78974797	78975714	HomininGain2949	chr17	78975020	78975284	TIMP2
thymus	chr17	78974797	78975714	HomininGain2949	chr17	78975218	78975484	TIMP2
thymus	chr17	78974797	78975714	HomininGain2949	chr17	78975378	78975580	BIRC5
thymus	chr17	78974797	78975714	HomininGain2949	chr17	78975378	78975580	TK1
thymus	chr17	78873661	78874045	HomininGain2948	chr17	78873654	78874260	TIMP2
thymus	chr17	78873661	78874045	HomininGain2948	chr17	78873654	78874260	CEP295NL
thymus	chr17	80109179	80110495	HomininGain2959	chr17	80108940	80109320	GAA
thymus	chr17	80109179	80110495	HomininGain2959	chr17	80109306	80109580	CARD14
thymus	chr17	80724765	80725413	HomininGain2962	chr17	80724500	80724864	NPTX1
thymus	chr17	80724765	80725413	HomininGain2962	chr17	80724800	80724980	NPTX1
thymus	chr17	80724765	80725413	HomininGain2962	chr17	80724896	80725062	NPTX1
thymus	chr17	80724765	80725413	HomininGain2962	chr17	80725020	80725097	NPTX1
thymus	chr17	80724765	80725413	HomininGain2962	chr17	80725141	80725193	NPTX1
thymus	chr17	79038441	79039096	HomininGain2950	chr17	79038260	79039120	CANT1
thymus	chr17	79038441	79039096	HomininGain2950	chr17	79038578	79038900	CANT1
thymus	chr17	79038441	79039096	HomininGain2950	chr17	79038952	79039162	CANT1
thymus	chr17	80959449	80960218	HomininGain2965	chr17	80959540	80959569	OXLD1
thymus	chr17	81040761	81041307	HomininGain2966	chr17	81040380	81040780	BAIAP2
thymus	chr17	81040761	81041307	HomininGain2966	chr17	81040901	81041099	BAIAP2
thymus	chr17	81040761	81041307	HomininGain2966	chr17	81041300	81041573	BAIAP2
thymus	chr17	81244851	81245748	HomininGain2969	chr17	81244820	81245126	CEP131
thymus	chr17	81244851	81245748	HomininGain2969	chr17	81245020	81245293	CEP131
thymus	chr17	81244851	81245748	HomininGain2969	chr17	81245157	81245420	CEP131
thymus	chr17	81291650	81292175	HomininGain2971	chr17	81291600	81291760	SLC38A10
thymus	chr17	81291650	81292175	HomininGain2971	chr17	81291600	81291760	TEPSIN
thymus	chr17	81228412	81228963	HomininGain2968	chr17	81228340	81228600	TEPSIN
thymus	chr17	81228412	81228963	HomininGain2968	chr17	81228534	81228720	CEP131
thymus	chr17	81228412	81228963	HomininGain2968	chr17	81228534	81228720	TEPSIN
thymus	chr17	81228412	81228963	HomininGain2968	chr17	81228765	81229140	TEPSIN
thymus	chr17	82200878	82201264	HomininGain2973	chr17	82200860	82201100	CD7
thymus	chr17	82200878	82201264	HomininGain2973	chr17	82200860	82201100	CCDC57
thymus	chr17	82216750	82217180	HomininGain2974	chr17	82216755	82216960	SLC16A3
thymus	chr17	82216750	82217180	HomininGain2974	chr17	82217156	82217365	SLC16A3
thymus	chr17	82540298	82540752	HomininGain2977	chr17	82540520	82540741	CYBC1
thymus	chr17	82540298	82540752	HomininGain2977	chr17	82540699	82540800	FOXK2
thymus	chr17	82540298	82540752	HomininGain2977	chr17	82540699	82540800	CYBC1
thymus	chr17	82892857	82893425	HomininGain2980	chr17	82893289	82893500	CD7
thymus	chr17	83048561	83048974	HomininGain2981	chr17	83048800	83049000	B3GNTL1
thymus	chr18	2854051	2854692	HomininGain2990	chr18	2854180	2854460	EMILIN2
thymus	chr18	2854051	2854692	HomininGain2990	chr18	2854380	2854580	EMILIN2
thymus	chr18	2854051	2854692	HomininGain2990	chr18	2854648	2854880	EMILIN2
thymus	chr18	2994592	2995065	HomininGain2992	chr18	2994673	2994853	LPIN2
thymus	chr18	3305381	3305893	HomininGain2994	chr18	3305774	3305880	MYL12A
thymus	chr18	3305381	3305893	HomininGain2994	chr18	3305774	3305880	MYL12B
thymus	chr18	2516056	2516798	HomininGain2989	chr18	2515980	2516200	NDC80
thymus	chr18	2516056	2516798	HomininGain2989	chr18	2516262	2516396	NDC80
thymus	chr18	2516056	2516798	HomininGain2989	chr18	2516311	2516526	NDC80
thymus	chr18	7038282	7038975	HomininGain3008	chr18	7038140	7038466	LAMA1
thymus	chr18	12679254	12679647	HomininGain3036	chr18	12679280	12679462	SPIRE1
thymus	chr18	12679254	12679647	HomininGain3036	chr18	12679608	12679678	PRELID3A
thymus	chr18	24076265	24076798	HomininGain3045	chr18	24076560	24076800	CABYR
thymus	chr18	35491757	35492141	HomininGain3055	chr18	35491701	35491786	INO80C
thymus	chr18	35491757	35492141	HomininGain3055	chr18	35491701	35491786	ENSG00000267140
thymus	chr18	35491757	35492141	HomininGain3055	chr18	35491701	35491899	INO80C
thymus	chr18	35491757	35492141	HomininGain3055	chr18	35491701	35491899	ENSG00000267140
thymus	chr18	35491757	35492141	HomininGain3055	chr18	35491839	35492020	INO80C
thymus	chr18	35491757	35492141	HomininGain3055	chr18	35491839	35492020	ENSG00000267140
thymus	chr18	45827778	45828211	HomininGain3069	chr18	45827620	45827780	EPG5
thymus	chr18	45827778	45828211	HomininGain3069	chr18	45827620	45827780	SIGLEC15
thymus	chr18	45827778	45828211	HomininGain3069	chr18	45827800	45828034	SIGLEC15
thymus	chr18	45827778	45828211	HomininGain3069	chr18	45828141	45828180	SIGLEC15
thymus	chr18	45827778	45828211	HomininGain3069	chr18	45828000	45828360	SIGLEC15
thymus	chr18	45920414	45920967	HomininGain3070	chr18	45920500	45920680	SLC14A1
thymus	chr18	45920414	45920967	HomininGain3070	chr18	45920500	45920680	EPG5
thymus	chr18	45920414	45920967	HomininGain3070	chr18	45920500	45920680	ATP5F1A
thymus	chr18	45920414	45920967	HomininGain3070	chr18	45920500	45920680	SIGLEC15
thymus	chr18	45920414	45920967	HomininGain3070	chr18	45920820	45920939	EPG5
thymus	chr18	45920414	45920967	HomininGain3070	chr18	45920935	45921020	EPG5
thymus	chr18	46039979	46040379	HomininGain3073	chr18	46040020	46040240	PSTPIP2
thymus	chr18	46039979	46040379	HomininGain3073	chr18	46040120	46040380	PSTPIP2
thymus	chr18	46039979	46040379	HomininGain3073	chr18	46040260	46040580	PSTPIP2
thymus	chr18	48545711	48546177	HomininGain3084	chr18	48545800	48546001	CTIF
thymus	chr18	48545711	48546177	HomininGain3084	chr18	48546104	48546340	CTIF
thymus	chr18	48829749	48830262	HomininGain3086	chr18	48829896	48830084	SMAD7
thymus	chr18	48998105	48998663	HomininGain3089	chr18	48998567	48998796	C18orf32
thymus	chr18	58541213	58541562	HomininGain3117	chr18	58541283	58541460	MALT1
thymus	chr18	58541213	58541562	HomininGain3117	chr18	58541283	58541460	ALPK2
thymus	chr18	59502316	59503016	HomininGain3120	chr18	59502000	59502640	CCBE1
thymus	chr18	59502316	59503016	HomininGain3120	chr18	59502280	59502486	LMAN1
thymus	chr18	59502316	59503016	HomininGain3120	chr18	59502280	59502486	CCBE1
thymus	chr18	59502316	59503016	HomininGain3120	chr18	59502636	59502871	LMAN1
thymus	chr18	59502316	59503016	HomininGain3120	chr18	59502636	59502871	CCBE1
thymus	chr18	59502316	59503016	HomininGain3120	chr18	59502720	59503081	LMAN1
thymus	chr18	59502316	59503016	HomininGain3120	chr18	59502720	59503081	CCBE1
thymus	chr18	59502316	59503016	HomininGain3120	chr18	59502989	59503240	LMAN1
thymus	chr18	59502316	59503016	HomininGain3120	chr18	59502989	59503240	CCBE1
thymus	chr18	62329662	62330174	HomininGain3127	chr18	62329740	62329961	TNFRSF11A
thymus	chr18	62329662	62330174	HomininGain3127	chr18	62330062	62330180	TNFRSF11A
thymus	chr18	62329662	62330174	HomininGain3127	chr18	62330072	62330394	TNFRSF11A
thymus	chr18	69948988	69949453	HomininGain3139	chr18	69949076	69949260	CD226
thymus	chr18	69958498	69958917	HomininGain3140	chr18	69958509	69958749	CD226
thymus	chr18	69958498	69958917	HomininGain3140	chr18	69958900	69959160	CD226
thymus	chr18	74082523	74082932	HomininGain3145	chr18	74082280	74082540	FBXO15
thymus	chr18	77071711	77072513	HomininGain3156	chr18	77071760	77072040	MBP
thymus	chr19	863937	864286	HomininGain3168	chr19	863940	864124	ABCA7
thymus	chr19	863937	864286	HomininGain3168	chr19	863940	864124	ATP5F1D
thymus	chr19	863937	864286	HomininGain3168	chr19	863940	864124	AZU1
thymus	chr19	863937	864286	HomininGain3168	chr19	863940	864124	MED16
thymus	chr19	863937	864286	HomininGain3168	chr19	863940	864124	ARHGAP45
thymus	chr19	863937	864286	HomininGain3168	chr19	863940	864124	PRTN3
thymus	chr19	863937	864286	HomininGain3168	chr19	863940	864124	GZMM
thymus	chr19	863937	864286	HomininGain3168	chr19	863940	864124	ELANE
thymus	chr19	863937	864286	HomininGain3168	chr19	863940	864124	R3HDM4
thymus	chr19	863937	864286	HomininGain3168	chr19	863940	864124	FAM174C
thymus	chr19	863937	864286	HomininGain3168	chr19	864220	864452	CIRBP
thymus	chr19	863937	864286	HomininGain3168	chr19	864220	864452	MIDN
thymus	chr19	863937	864286	HomininGain3168	chr19	864220	864452	AZU1
thymus	chr19	863937	864286	HomininGain3168	chr19	864220	864452	MED16
thymus	chr19	863937	864286	HomininGain3168	chr19	864220	864452	PRTN3
thymus	chr19	863937	864286	HomininGain3168	chr19	864220	864452	ELANE
thymus	chr19	863937	864286	HomininGain3168	chr19	864220	864452	CFD
thymus	chr19	863937	864286	HomininGain3168	chr19	864220	864452	R3HDM4
thymus	chr19	1373541	1374270	HomininGain3172	chr19	1373535	1373720	NDUFS7
thymus	chr19	382620	383261	HomininGain3165	chr19	382677	382841	WDR18
thymus	chr19	382620	383261	HomininGain3165	chr19	383016	383264	RNF126
thymus	chr19	1795630	1797197	HomininGain3174	chr19	1795860	1796022	TCF3
thymus	chr19	1795630	1797197	HomininGain3174	chr19	1795860	1796022	CIRBP
thymus	chr19	1795630	1797197	HomininGain3174	chr19	1795860	1796022	OAZ1
thymus	chr19	1795630	1797197	HomininGain3174	chr19	1795860	1796022	RPS15
thymus	chr19	1795630	1797197	HomininGain3174	chr19	1795860	1796022	UQCR11
thymus	chr19	1795630	1797197	HomininGain3174	chr19	1795860	1796022	KLF16
thymus	chr19	1795630	1797197	HomininGain3174	chr19	1795860	1796022	ATP8B3
thymus	chr19	1795630	1797197	HomininGain3174	chr19	1795860	1796022	LSM7
thymus	chr19	1795630	1797197	HomininGain3174	chr19	1795860	1796022	CSNK1G2
thymus	chr19	1795630	1797197	HomininGain3174	chr19	1795860	1796022	THOP1
thymus	chr19	1795630	1797197	HomininGain3174	chr19	1795860	1796022	ARHGAP45
thymus	chr19	1795630	1797197	HomininGain3174	chr19	1796515	1796669	AP3D1
thymus	chr19	1795630	1797197	HomininGain3174	chr19	1796515	1796669	TCF3
thymus	chr19	1795630	1797197	HomininGain3174	chr19	1796515	1796669	MBD3
thymus	chr19	1795630	1797197	HomininGain3174	chr19	1796515	1796669	REXO1
thymus	chr19	1795630	1797197	HomininGain3174	chr19	1796515	1796669	CIRBP
thymus	chr19	1795630	1797197	HomininGain3174	chr19	1796515	1796669	ATP5F1D
thymus	chr19	1795630	1797197	HomininGain3174	chr19	1796515	1796669	POLR2E
thymus	chr19	1795630	1797197	HomininGain3174	chr19	1796515	1796669	MKNK2
thymus	chr19	1795630	1797197	HomininGain3174	chr19	1796515	1796669	PLEKHJ1
thymus	chr19	1795630	1797197	HomininGain3174	chr19	1796515	1796669	OAZ1
thymus	chr19	1795630	1797197	HomininGain3174	chr19	1796515	1796669	PCSK4
thymus	chr19	1795630	1797197	HomininGain3174	chr19	1796515	1796669	RPS15
thymus	chr19	1795630	1797197	HomininGain3174	chr19	1796515	1796669	NDUFS7
thymus	chr19	1795630	1797197	HomininGain3174	chr19	1796515	1796669	C19orf25
thymus	chr19	1795630	1797197	HomininGain3174	chr19	1796515	1796669	UQCR11
thymus	chr19	1795630	1797197	HomininGain3174	chr19	1796515	1796669	KLF16
thymus	chr19	1795630	1797197	HomininGain3174	chr19	1796515	1796669	ABHD17A
thymus	chr19	1795630	1797197	HomininGain3174	chr19	1796515	1796669	ATP8B3
thymus	chr19	1795630	1797197	HomininGain3174	chr19	1796515	1796669	LSM7
thymus	chr19	1795630	1797197	HomininGain3174	chr19	1796515	1796669	BTBD2
thymus	chr19	1795630	1797197	HomininGain3174	chr19	1796515	1796669	CSNK1G2
thymus	chr19	1795630	1797197	HomininGain3174	chr19	1796515	1796669	PWWP3A
thymus	chr19	1795630	1797197	HomininGain3174	chr19	1796515	1796669	MOB3A
thymus	chr19	1795630	1797197	HomininGain3174	chr19	1796515	1796669	ARHGAP45
thymus	chr19	1795630	1797197	HomininGain3174	chr19	1796515	1796669	TMEM259
thymus	chr19	1795630	1797197	HomininGain3174	chr19	1796515	1796669	PEAK3
thymus	chr19	1795630	1797197	HomininGain3174	chr19	1796515	1796669	ADAT3
thymus	chr19	1795630	1797197	HomininGain3174	chr19	1796515	1796669	SCAMP4
thymus	chr19	1795630	1797197	HomininGain3174	chr19	1796560	1796900	REXO1
thymus	chr19	1795630	1797197	HomininGain3174	chr19	1796560	1796900	MKNK2
thymus	chr19	1795630	1797197	HomininGain3174	chr19	1796560	1796900	RPS15
thymus	chr19	1795630	1797197	HomininGain3174	chr19	1796560	1796900	KLF16
thymus	chr19	1795630	1797197	HomininGain3174	chr19	1796560	1796900	ABHD17A
thymus	chr19	1795630	1797197	HomininGain3174	chr19	1796560	1796900	CSNK1G2
thymus	chr19	3033884	3034232	HomininGain3185	chr19	3034160	3034380	TLE2
thymus	chr19	3033884	3034232	HomininGain3185	chr19	3034160	3034380	GNA11
thymus	chr19	3033884	3034232	HomininGain3185	chr19	3034160	3034380	TLE6
thymus	chr19	3125961	3126567	HomininGain3187	chr19	3126060	3126240	GNA15
thymus	chr19	1872388	1873119	HomininGain3175	chr19	1872440	1872652	KLF16
thymus	chr19	1872388	1873119	HomininGain3175	chr19	1872962	1873889	MKNK2
thymus	chr19	1872388	1873119	HomininGain3175	chr19	1872962	1873889	OAZ1
thymus	chr19	1872388	1873119	HomininGain3175	chr19	1872962	1873889	ABHD17A
thymus	chr19	1872388	1873119	HomininGain3175	chr19	1872962	1873889	ADAT3
thymus	chr19	1901960	1902318	HomininGain3176	chr19	1901997	1902184	CSNK1G2
thymus	chr19	1901960	1902318	HomininGain3176	chr19	1902080	1902456	CSNK1G2
thymus	chr19	1923281	1923794	HomininGain3177	chr19	1923460	1923623	ABCA7
thymus	chr19	1923281	1923794	HomininGain3177	chr19	1923460	1923623	REXO1
thymus	chr19	1923281	1923794	HomininGain3177	chr19	1923460	1923623	IZUMO4
thymus	chr19	1923281	1923794	HomininGain3177	chr19	1923460	1923623	MKNK2
thymus	chr19	1923281	1923794	HomininGain3177	chr19	1923460	1923623	ABHD17A
thymus	chr19	1923281	1923794	HomininGain3177	chr19	1923460	1923623	CSNK1G2
thymus	chr19	1923281	1923794	HomininGain3177	chr19	1923460	1923623	MOB3A
thymus	chr19	1923281	1923794	HomininGain3177	chr19	1923460	1923623	ARHGAP45
thymus	chr19	1923281	1923794	HomininGain3177	chr19	1923460	1923623	PEAK3
thymus	chr19	1923281	1923794	HomininGain3177	chr19	1923460	1923623	LINGO3
thymus	chr19	3950169	3951835	HomininGain3192	chr19	3949240	3950220	MATK
thymus	chr19	3950169	3951835	HomininGain3192	chr19	3949240	3950220	NMRK2
thymus	chr19	3950169	3951835	HomininGain3192	chr19	3949240	3950220	DAPK3
thymus	chr19	3950169	3951835	HomininGain3192	chr19	3949240	3950220	ZBTB7A
thymus	chr19	3950169	3951835	HomininGain3192	chr19	3949580	3950240	MATK
thymus	chr19	3950169	3951835	HomininGain3192	chr19	3949580	3950240	NMRK2
thymus	chr19	3950169	3951835	HomininGain3192	chr19	3949580	3950240	DAPK3
thymus	chr19	3950169	3951835	HomininGain3192	chr19	3949580	3950240	PLIN4
thymus	chr19	3950169	3951835	HomininGain3192	chr19	3949980	3950240	NMRK2
thymus	chr19	3950169	3951835	HomininGain3192	chr19	3949980	3950240	SHD
thymus	chr19	3950169	3951835	HomininGain3192	chr19	3949980	3950240	DAPK3
thymus	chr19	3950169	3951835	HomininGain3192	chr19	3949980	3950240	PLIN4
thymus	chr19	3950169	3951835	HomininGain3192	chr19	3949980	3950240	PLIN5
thymus	chr19	3950169	3951835	HomininGain3192	chr19	3950200	3950480	MYDGF
thymus	chr19	3950169	3951835	HomininGain3192	chr19	3950200	3950480	NMRK2
thymus	chr19	3950169	3951835	HomininGain3192	chr19	3950200	3950480	FEM1A
thymus	chr19	3950169	3951835	HomininGain3192	chr19	3950200	3950480	DAPK3
thymus	chr19	3950169	3951835	HomininGain3192	chr19	3950200	3950480	PLIN4
thymus	chr19	3950169	3951835	HomininGain3192	chr19	3951680	3951943	NMRK2
thymus	chr19	3950169	3951835	HomininGain3192	chr19	3951680	3951943	DAPK3
thymus	chr19	6378089	6378540	HomininGain3211	chr19	6378380	6378600	ALKBH7
thymus	chr19	6639503	6639937	HomininGain3212	chr19	6639540	6639745	TNFSF9
thymus	chr19	6639503	6639937	HomininGain3212	chr19	6639540	6639745	CD70
thymus	chr19	6639503	6639937	HomininGain3212	chr19	6639540	6639745	TNFSF14
thymus	chr19	6639503	6639937	HomininGain3212	chr19	6639540	6639745	VAV1
thymus	chr19	5132103	5132831	HomininGain3202	chr19	5132806	5132973	KDM4B
thymus	chr19	5132103	5132831	HomininGain3202	chr19	5132806	5132973	ARRDC5
thymus	chr19	7674246	7674829	HomininGain3217	chr19	7674160	7674325	PNPLA6
thymus	chr19	7674246	7674829	HomininGain3217	chr19	7674160	7674325	XAB2
thymus	chr19	7674246	7674829	HomininGain3217	chr19	7674160	7674325	STXBP2
thymus	chr19	7674246	7674829	HomininGain3217	chr19	7674160	7674325	RETN
thymus	chr19	7674246	7674829	HomininGain3217	chr19	7674160	7674325	FCER2
thymus	chr19	7674246	7674829	HomininGain3217	chr19	7674160	7674325	TRAPPC5
thymus	chr19	7674246	7674829	HomininGain3217	chr19	7674160	7674325	CLEC4G
thymus	chr19	7674246	7674829	HomininGain3217	chr19	7674160	7674325	MCEMP1
thymus	chr19	7674246	7674829	HomininGain3217	chr19	7674160	7674325	ENSG00000269711
thymus	chr19	7674246	7674829	HomininGain3217	chr19	7674340	7674388	PNPLA6
thymus	chr19	7674246	7674829	HomininGain3217	chr19	7674340	7674388	XAB2
thymus	chr19	7674246	7674829	HomininGain3217	chr19	7674340	7674388	STXBP2
thymus	chr19	7674246	7674829	HomininGain3217	chr19	7674340	7674388	MCOLN1
thymus	chr19	7674246	7674829	HomininGain3217	chr19	7674340	7674388	RETN
thymus	chr19	7674246	7674829	HomininGain3217	chr19	7674340	7674388	FCER2
thymus	chr19	7674246	7674829	HomininGain3217	chr19	7674340	7674388	TRAPPC5
thymus	chr19	7674246	7674829	HomininGain3217	chr19	7674340	7674388	CLEC4G
thymus	chr19	7674246	7674829	HomininGain3217	chr19	7674340	7674388	MCEMP1
thymus	chr19	7674246	7674829	HomininGain3217	chr19	7674340	7674388	ENSG00000269711
thymus	chr19	7674246	7674829	HomininGain3217	chr19	7674436	7674622	PNPLA6
thymus	chr19	7674246	7674829	HomininGain3217	chr19	7674436	7674622	XAB2
thymus	chr19	7674246	7674829	HomininGain3217	chr19	7674436	7674622	STXBP2
thymus	chr19	7674246	7674829	HomininGain3217	chr19	7674436	7674622	RETN
thymus	chr19	7674246	7674829	HomininGain3217	chr19	7674436	7674622	FCER2
thymus	chr19	7674246	7674829	HomininGain3217	chr19	7674436	7674622	PRAM1
thymus	chr19	7674246	7674829	HomininGain3217	chr19	7674436	7674622	PCP2
thymus	chr19	7674246	7674829	HomininGain3217	chr19	7674436	7674622	TRAPPC5
thymus	chr19	7674246	7674829	HomininGain3217	chr19	7674436	7674622	CLEC4G
thymus	chr19	7674246	7674829	HomininGain3217	chr19	7674436	7674622	MCEMP1
thymus	chr19	7674246	7674829	HomininGain3217	chr19	7674436	7674622	ENSG00000268861
thymus	chr19	7674246	7674829	HomininGain3217	chr19	7674436	7674622	ENSG00000269711
thymus	chr19	7833403	7833873	HomininGain3220	chr19	7833519	7833700	LRRC8E
thymus	chr19	8145700	8146450	HomininGain3222	chr19	8146020	8146220	FBN3
thymus	chr19	8145700	8146450	HomininGain3222	chr19	8146020	8146220	CD320
thymus	chr19	10617171	10617565	HomininGain3232	chr19	10617057	10617260	SLC44A2
thymus	chr19	10617171	10617565	HomininGain3232	chr19	10617160	10617380	SLC44A2
thymus	chr19	10617171	10617565	HomininGain3232	chr19	10617536	10617590	SLC44A2
thymus	chr19	10977105	10977424	HomininGain3235	chr19	10977020	10977200	SMARCA4
thymus	chr19	10102741	10103192	HomininGain3229	chr19	10102527	10102940	ICAM3
thymus	chr19	10102741	10103192	HomininGain3229	chr19	10102527	10102940	PPAN
thymus	chr19	10102741	10103192	HomininGain3229	chr19	10102527	10102940	EIF3G
thymus	chr19	10102741	10103192	HomininGain3229	chr19	10102527	10102940	ANGPTL6
thymus	chr19	10102741	10103192	HomininGain3229	chr19	10102527	10102940	SHFL
thymus	chr19	10102741	10103192	HomininGain3229	chr19	10102527	10102940	PPAN-P2RY11
thymus	chr19	10102741	10103192	HomininGain3229	chr19	10102527	10102940	P2RY11
thymus	chr19	10102741	10103192	HomininGain3229	chr19	10102855	10103041	ICAM3
thymus	chr19	10102741	10103192	HomininGain3229	chr19	10102855	10103041	PPAN
thymus	chr19	10102741	10103192	HomininGain3229	chr19	10102855	10103041	EIF3G
thymus	chr19	10102741	10103192	HomininGain3229	chr19	10102855	10103041	ANGPTL6
thymus	chr19	10102741	10103192	HomininGain3229	chr19	10102855	10103041	SHFL
thymus	chr19	10102741	10103192	HomininGain3229	chr19	10102855	10103041	PPAN-P2RY11
thymus	chr19	10102741	10103192	HomininGain3229	chr19	10102855	10103041	P2RY11
thymus	chr19	10102741	10103192	HomininGain3229	chr19	10103121	10103357	ICAM3
thymus	chr19	10102741	10103192	HomininGain3229	chr19	10103121	10103357	PPAN
thymus	chr19	10102741	10103192	HomininGain3229	chr19	10103121	10103357	EIF3G
thymus	chr19	10102741	10103192	HomininGain3229	chr19	10103121	10103357	ANGPTL6
thymus	chr19	10102741	10103192	HomininGain3229	chr19	10103121	10103357	SHFL
thymus	chr19	10102741	10103192	HomininGain3229	chr19	10103121	10103357	PPAN-P2RY11
thymus	chr19	10102741	10103192	HomininGain3229	chr19	10103121	10103357	P2RY11
thymus	chr19	11584099	11584493	HomininGain3238	chr19	11584040	11584220	ACP5
thymus	chr19	11584099	11584493	HomininGain3238	chr19	11584040	11584220	ELOF1
thymus	chr19	11584099	11584493	HomininGain3238	chr19	11584040	11584220	ZNF653
thymus	chr19	11584099	11584493	HomininGain3238	chr19	11584040	11584220	SWSAP1
thymus	chr19	11584099	11584493	HomininGain3238	chr19	11584040	11584220	ZNF700
thymus	chr19	13160670	13161002	HomininGain3243	chr19	13160641	13160822	STX10
thymus	chr19	13160670	13161002	HomininGain3243	chr19	13160641	13160822	WDR83OS
thymus	chr19	13160670	13161002	HomininGain3243	chr19	13160641	13160822	NACC1
thymus	chr19	14668319	14668677	HomininGain3247	chr19	14668240	14668420	ADGRE2
thymus	chr19	14668319	14668677	HomininGain3247	chr19	14668240	14668420	ADGRE3
thymus	chr19	14668319	14668677	HomininGain3247	chr19	14668240	14668420	ZNF333
thymus	chr19	14668319	14668677	HomininGain3247	chr19	14668240	14668420	CLEC17A
thymus	chr19	14786406	14786897	HomininGain3248	chr19	14786400	14786580	ADGRE2
thymus	chr19	14786406	14786897	HomininGain3248	chr19	14786400	14786580	ADGRE3
thymus	chr19	14023568	14023972	HomininGain3246	chr19	14023614	14023797	IL27RA
thymus	chr19	14023568	14023972	HomininGain3246	chr19	14023614	14023797	RFX1
thymus	chr19	16447005	16447356	HomininGain3257	chr19	16446740	16447020	EPS15L1
thymus	chr19	16447005	16447356	HomininGain3257	chr19	16447021	16447223	EPS15L1
thymus	chr19	16447005	16447356	HomininGain3257	chr19	16447021	16447223	ANKLE1
thymus	chr19	16457102	16458220	HomininGain3258	chr19	16457020	16457160	EPS15L1
thymus	chr19	16457102	16458220	HomininGain3258	chr19	16457180	16457400	C19orf44
thymus	chr19	16457102	16458220	HomininGain3258	chr19	16457180	16457400	EPS15L1
thymus	chr19	16457102	16458220	HomininGain3258	chr19	16457419	16457680	EPS15L1
thymus	chr19	16457102	16458220	HomininGain3258	chr19	16457923	16458070	EPS15L1
thymus	chr19	15844554	15844975	HomininGain3251	chr19	15844560	15844780	RASAL3
thymus	chr19	15844554	15844975	HomininGain3251	chr19	15844560	15844780	HSH2D
thymus	chr19	15844554	15844975	HomininGain3251	chr19	15844700	15844920	RASAL3
thymus	chr19	15844554	15844975	HomininGain3251	chr19	15844700	15844920	HSH2D
thymus	chr19	15844554	15844975	HomininGain3251	chr19	15844960	15845097	RASAL3
thymus	chr19	16066612	16067127	HomininGain3252	chr19	16066659	16066829	TPM4
thymus	chr19	16066612	16067127	HomininGain3252	chr19	16066659	16066829	HSH2D
thymus	chr19	16066612	16067127	HomininGain3252	chr19	16066818	16067040	TPM4
thymus	chr19	16197047	16197502	HomininGain3256	chr19	16196942	16197100	AP1M1
thymus	chr19	16197047	16197502	HomininGain3256	chr19	16196942	16197100	FAM32A
thymus	chr19	17739236	17739867	HomininGain3266	chr19	17739157	17739440	FCHO1
thymus	chr19	17739236	17739867	HomininGain3266	chr19	17739157	17739440	ANKLE1
thymus	chr19	17739236	17739867	HomininGain3266	chr19	17739157	17739440	NIBAN3
thymus	chr19	17739236	17739867	HomininGain3266	chr19	17739360	17739557	FCHO1
thymus	chr19	17739236	17739867	HomininGain3266	chr19	17739360	17739557	ANKLE1
thymus	chr19	17739236	17739867	HomininGain3266	chr19	17739360	17739557	NIBAN3
thymus	chr19	29668769	29669385	HomininGain3283	chr19	29668728	29668920	PLEKHF1
thymus	chr19	29668769	29669385	HomininGain3283	chr19	29669110	29669260	PLEKHF1
thymus	chr19	29668769	29669385	HomininGain3283	chr19	29669110	29669260	UQCRFS1
thymus	chr19	36035535	36036311	HomininGain3304	chr19	36035600	36035860	HCST
thymus	chr19	36035535	36036311	HomininGain3304	chr19	36035780	36035992	HCST
thymus	chr19	36035535	36036311	HomininGain3304	chr19	36036278	36036406	HCST
thymus	chr19	38676196	38676735	HomininGain3315	chr19	38676040	38676300	ACTN4
thymus	chr19	38676196	38676735	HomininGain3315	chr19	38676040	38676300	CAPN12
thymus	chr19	38676196	38676735	HomininGain3315	chr19	38676324	38676680	MRPS12
thymus	chr19	38676196	38676735	HomininGain3315	chr19	38676324	38676680	ACTN4
thymus	chr19	39944067	39944607	HomininGain3322	chr19	39944125	39944340	PSMC4
thymus	chr19	39944067	39944607	HomininGain3322	chr19	39944125	39944340	AKT2
thymus	chr19	39944067	39944607	HomininGain3322	chr19	39944125	39944340	LRFN1
thymus	chr19	39944067	39944607	HomininGain3322	chr19	39944320	39944443	PSMC4
thymus	chr19	39944067	39944607	HomininGain3322	chr19	39944320	39944443	FBL
thymus	chr19	43753022	43753498	HomininGain3343	chr19	43753110	43753340	PLAUR
thymus	chr19	43753022	43753498	HomininGain3343	chr19	43753110	43753340	KCNN4
thymus	chr19	45164074	45165238	HomininGain3347	chr19	45164160	45164360	PPP1R13L
thymus	chr19	45164074	45165238	HomininGain3347	chr19	45164160	45164360	BLOC1S3
thymus	chr19	45164074	45165238	HomininGain3347	chr19	45164702	45164943	GEMIN7
thymus	chr19	45164074	45165238	HomininGain3347	chr19	45164702	45164943	ZNF296
thymus	chr19	45164074	45165238	HomininGain3347	chr19	45164702	45164943	BLOC1S3
thymus	chr19	45164074	45165238	HomininGain3347	chr19	45165044	45165160	BLOC1S3
thymus	chr19	45164074	45165238	HomininGain3347	chr19	45165187	45165420	NECTIN2
thymus	chr19	45455624	45456735	HomininGain3350	chr19	45455545	45455658	ERCC1
thymus	chr19	45455624	45456735	HomininGain3350	chr19	45455545	45455658	ERCC2
thymus	chr19	45455624	45456735	HomininGain3350	chr19	45455545	45455658	POLR1G
thymus	chr19	45455624	45456735	HomininGain3350	chr19	45455545	45455658	EML2
thymus	chr19	45455624	45456735	HomininGain3350	chr19	45455545	45455658	VASP
thymus	chr19	45455624	45456735	HomininGain3350	chr19	45455545	45455658	DMWD
thymus	chr19	45455624	45456735	HomininGain3350	chr19	45455545	45455658	PPM1N
thymus	chr19	45455624	45456735	HomininGain3350	chr19	45455786	45456020	ERCC1
thymus	chr19	45455624	45456735	HomininGain3350	chr19	45455786	45456020	PPP1R13L
thymus	chr19	45455624	45456735	HomininGain3350	chr19	45455786	45456020	ERCC2
thymus	chr19	45455624	45456735	HomininGain3350	chr19	45455786	45456020	KLC3
thymus	chr19	45455624	45456735	HomininGain3350	chr19	45455786	45456020	POLR1G
thymus	chr19	45455624	45456735	HomininGain3350	chr19	45455786	45456020	VASP
thymus	chr19	45455624	45456735	HomininGain3350	chr19	45455786	45456020	GEMIN7
thymus	chr19	45455624	45456735	HomininGain3350	chr19	45455786	45456020	IRF2BP1
thymus	chr19	45455624	45456735	HomininGain3350	chr19	45455786	45456020	PPM1N
thymus	chr19	45455624	45456735	HomininGain3350	chr19	45456660	45456980	ERCC1
thymus	chr19	45455624	45456735	HomininGain3350	chr19	45456660	45456980	DMPK
thymus	chr19	45455624	45456735	HomininGain3350	chr19	45456660	45456980	FOSB
thymus	chr19	45455624	45456735	HomininGain3350	chr19	45456660	45456980	VASP
thymus	chr19	46404791	46405446	HomininGain3356	chr19	46405440	46406000	HIF3A
thymus	chr19	46404791	46405446	HomininGain3356	chr19	46405440	46406000	CCDC8
thymus	chr19	46404791	46405446	HomininGain3356	chr19	46405440	46406000	PNMA8A
thymus	chr19	46618900	46619356	HomininGain3357	chr19	46618717	46618960	PRKD2
thymus	chr19	46618900	46619356	HomininGain3357	chr19	46618717	46618960	PTGIR
thymus	chr19	46618900	46619356	HomininGain3357	chr19	46618717	46618960	PPP5D1P
thymus	chr19	46618900	46619356	HomininGain3357	chr19	46618900	46619100	PRKD2
thymus	chr19	46618900	46619356	HomininGain3357	chr19	46618900	46619100	PTGIR
thymus	chr19	46618900	46619356	HomininGain3357	chr19	46619060	46619299	PRKD2
thymus	chr19	46618900	46619356	HomininGain3357	chr19	46619060	46619299	PTGIR
thymus	chr19	46976992	46977433	HomininGain3359	chr19	46976852	46977040	TMEM160
thymus	chr19	46976992	46977433	HomininGain3359	chr19	46976852	46977040	NPAS1
thymus	chr19	46976992	46977433	HomininGain3359	chr19	46977015	46977242	TMEM160
thymus	chr19	46976992	46977433	HomininGain3359	chr19	46977200	46977510	TMEM160
thymus	chr19	47262412	47262930	HomininGain3361	chr19	47262486	47262740	CCDC9
thymus	chr19	48813576	48813988	HomininGain3368	chr19	48813300	48813800	RASIP1
thymus	chr19	48813576	48813988	HomininGain3368	chr19	48813300	48813800	FUT1
thymus	chr19	49415056	49415925	HomininGain3370	chr19	49415031	49415296	SLC6A16
thymus	chr19	49415056	49415925	HomininGain3370	chr19	49415031	49415296	PIH1D1
thymus	chr19	49415056	49415925	HomininGain3370	chr19	49415031	49415296	CD37
thymus	chr19	49415056	49415925	HomininGain3370	chr19	49415164	49415387	SLC6A16
thymus	chr19	49415056	49415925	HomininGain3370	chr19	49415164	49415387	PIH1D1
thymus	chr19	49415056	49415925	HomininGain3370	chr19	49415164	49415387	CD37
thymus	chr19	49415056	49415925	HomininGain3370	chr19	49415164	49415387	KASH5
thymus	chr19	49415056	49415925	HomininGain3370	chr19	49415164	49415387	GFY
thymus	chr19	49415056	49415925	HomininGain3370	chr19	49415470	49415580	PIH1D1
thymus	chr19	49415056	49415925	HomininGain3370	chr19	49415470	49415580	GFY
thymus	chr19	49415056	49415925	HomininGain3370	chr19	49415880	49416060	SLC6A16
thymus	chr19	49415056	49415925	HomininGain3370	chr19	49415880	49416060	CD37
thymus	chr19	49415056	49415925	HomininGain3370	chr19	49415880	49416060	KASH5
thymus	chr19	49468893	49469534	HomininGain3371	chr19	49469057	49469260	FLT3LG
thymus	chr19	49468893	49469534	HomininGain3371	chr19	49469057	49469260	PIH1D1
thymus	chr19	49468893	49469534	HomininGain3371	chr19	49469057	49469260	CD37
thymus	chr19	49468893	49469534	HomininGain3371	chr19	49469057	49469260	RPS11
thymus	chr19	49468893	49469534	HomininGain3371	chr19	49469057	49469260	RPL13A
thymus	chr19	49468893	49469534	HomininGain3371	chr19	49469057	49469260	ALDH16A1
thymus	chr19	49468893	49469534	HomininGain3371	chr19	49469403	49469460	FLT3LG
thymus	chr19	49468893	49469534	HomininGain3371	chr19	49469403	49469460	SLC17A7
thymus	chr19	49468893	49469534	HomininGain3371	chr19	49469403	49469460	CD37
thymus	chr19	49468893	49469534	HomininGain3371	chr19	49469403	49469460	PTH2
thymus	chr19	49468893	49469534	HomininGain3371	chr19	49469403	49469460	RPL13A
thymus	chr19	50003809	50004741	HomininGain3373	chr19	50004040	50004240	POLD1
thymus	chr19	50003809	50004741	HomininGain3373	chr19	50004040	50004240	PRMT1
thymus	chr19	50003809	50004741	HomininGain3373	chr19	50004040	50004240	NR1H2
thymus	chr19	50003809	50004741	HomininGain3373	chr19	50004040	50004240	NOSIP
thymus	chr19	50003809	50004741	HomininGain3373	chr19	50004040	50004240	ATF5
thymus	chr19	50003809	50004741	HomininGain3373	chr19	50004040	50004240	AP2A1
thymus	chr19	50003809	50004741	HomininGain3373	chr19	50004040	50004240	NUP62
thymus	chr19	50003809	50004741	HomininGain3373	chr19	50004459	50004541	NR1H2
thymus	chr19	50003809	50004741	HomininGain3373	chr19	50004459	50004541	JOSD2
thymus	chr19	50003809	50004741	HomininGain3373	chr19	50004459	50004541	ADM5
thymus	chr19	50003809	50004741	HomininGain3373	chr19	50004560	50004610	NR1H2
thymus	chr19	50003809	50004741	HomininGain3373	chr19	50004560	50004610	JOSD2
thymus	chr19	50479048	50479560	HomininGain3375	chr19	50479200	50479363	POLD1
thymus	chr19	52735782	52736272	HomininGain3382	chr19	52735835	52736044	ZNF83
thymus	chr19	52735782	52736272	HomininGain3382	chr19	52735835	52736044	ZNF320
thymus	chr19	52735782	52736272	HomininGain3382	chr19	52735835	52736044	ZNF600
thymus	chr19	52735782	52736272	HomininGain3382	chr19	52735835	52736044	ZNF468
thymus	chr19	52735782	52736272	HomininGain3382	chr19	52735835	52736044	ZNF611
thymus	chr19	53865156	53865508	HomininGain3390	chr19	53865340	53865457	VSTM1
thymus	chr19	53865156	53865508	HomininGain3390	chr19	53865440	53865780	PRKCG
thymus	chr19	53865156	53865508	HomininGain3390	chr19	53865440	53865780	NLRP12
thymus	chr19	53865156	53865508	HomininGain3390	chr19	53865440	53865780	RPS9
thymus	chr19	53865156	53865508	HomininGain3390	chr19	53865440	53865780	VSTM1
thymus	chr19	55041826	55042467	HomininGain3397	chr19	55041660	55041880	GP6
thymus	chr19	57802379	57802764	HomininGain3411	chr19	57802408	57802620	ZNF552
thymus	chr19	57802379	57802764	HomininGain3411	chr19	57802408	57802620	ENSG00000268750
thymus	chr2	3470064	3470782	HomininGain3424	chr2	3470449	3470664	EIPR1
thymus	chr2	3480635	3481102	HomininGain3425	chr2	3480400	3480680	EIPR1
thymus	chr2	3657484	3657957	HomininGain3429	chr2	3657480	3657743	COLEC11
thymus	chr2	3657484	3657957	HomininGain3429	chr2	3657820	3658300	COLEC11
thymus	chr2	9641556	9642089	HomininGain3440	chr2	9641360	9641580	YWHAQ
thymus	chr2	9641556	9642089	HomininGain3440	chr2	9641660	9641860	YWHAQ
thymus	chr2	9641556	9642089	HomininGain3440	chr2	9641680	9642040	YWHAQ
thymus	chr2	9847259	9847700	HomininGain3443	chr2	9847300	9847500	GRHL1
thymus	chr2	10028966	10029868	HomininGain3446	chr2	10028720	10029000	KLF11
thymus	chr2	10028966	10029868	HomininGain3446	chr2	10028980	10029038	KLF11
thymus	chr2	10028966	10029868	HomininGain3446	chr2	10029124	10029342	KLF11
thymus	chr2	10028966	10029868	HomininGain3446	chr2	10029359	10029580	KLF11
thymus	chr2	20633922	20634450	HomininGain3483	chr2	20634320	20634420	GDF7
thymus	chr2	20633922	20634450	HomininGain3483	chr2	20634380	20634425	GDF7
thymus	chr2	26769011	26769625	HomininGain3494	chr2	26768920	26769100	CENPA
thymus	chr2	26769011	26769625	HomininGain3494	chr2	26768920	26769100	SLC35F6
thymus	chr2	26769011	26769625	HomininGain3494	chr2	26769134	26769321	CENPA
thymus	chr2	26769011	26769625	HomininGain3494	chr2	26769134	26769321	SLC35F6
thymus	chr2	26769011	26769625	HomininGain3494	chr2	26769452	26769620	SLC35F6
thymus	chr2	26769011	26769625	HomininGain3494	chr2	26769580	26769759	SLC35F6
thymus	chr2	27683419	27683915	HomininGain3497	chr2	27683421	27683481	SLC4A1AP
thymus	chr2	27683419	27683915	HomininGain3497	chr2	27683421	27683481	GPN1
thymus	chr2	27683419	27683915	HomininGain3497	chr2	27683600	27683770	SLC4A1AP
thymus	chr2	27683419	27683915	HomininGain3497	chr2	27683600	27683770	GPN1
thymus	chr2	29000542	29000976	HomininGain3502	chr2	29000560	29000740	TOGARAM2
thymus	chr2	29032995	29033840	HomininGain3504	chr2	29033313	29033520	CLIP4
thymus	chr2	29032995	29033840	HomininGain3504	chr2	29033313	29033520	WDR43
thymus	chr2	29032995	29033840	HomininGain3504	chr2	29033770	29033920	WDR43
thymus	chr2	33322154	33322538	HomininGain3514	chr2	33322180	33322387	RASGRP3
thymus	chr2	33322154	33322538	HomininGain3514	chr2	33322440	33322755	RASGRP3
thymus	chr2	37635435	37636447	HomininGain3523	chr2	37635240	37635800	CDC42EP3
thymus	chr2	37635435	37636447	HomininGain3523	chr2	37635479	37635529	CDC42EP3
thymus	chr2	37635435	37636447	HomininGain3523	chr2	37635480	37635669	CDC42EP3
thymus	chr2	37635435	37636447	HomininGain3523	chr2	37635587	37635800	CDC42EP3
thymus	chr2	37635435	37636447	HomininGain3523	chr2	37635860	37636157	CDC42EP3
thymus	chr2	37635435	37636447	HomininGain3523	chr2	37636200	37636456	CDC42EP3
thymus	chr2	37635435	37636447	HomininGain3523	chr2	37636431	37636623	CDC42EP3
thymus	chr2	37653802	37654186	HomininGain3524	chr2	37653873	37654067	CDC42EP3
thymus	chr2	37653802	37654186	HomininGain3524	chr2	37654027	37654244	CDC42EP3
thymus	chr2	37653802	37654186	HomininGain3524	chr2	37654178	37654360	CDC42EP3
thymus	chr2	37713413	37713771	HomininGain3525	chr2	37713400	37713604	CDC42EP3
thymus	chr2	36352864	36353207	HomininGain3516	chr2	36352700	36352958	CRIM1
thymus	chr2	36352864	36353207	HomininGain3516	chr2	36352840	36353028	CRIM1
thymus	chr2	38174623	38175125	HomininGain3527	chr2	38174659	38174873	CYP1B1
thymus	chr2	38465797	38466134	HomininGain3530	chr2	38465840	38466003	ATL2
thymus	chr2	43210509	43210977	HomininGain3544	chr2	43210696	43210920	ZFP36L2
thymus	chr2	46164254	46164657	HomininGain3560	chr2	46164161	46164491	EPAS1
thymus	chr2	46164254	46164657	HomininGain3560	chr2	46164299	46164500	EPAS1
thymus	chr2	45699230	45699714	HomininGain3556	chr2	45699334	45699520	PRKCE
thymus	chr2	47067867	47068292	HomininGain3563	chr2	47067875	47068060	TTC7A
thymus	chr2	47225355	47226055	HomininGain3567	chr2	47225540	47225760	CALM2
thymus	chr2	62142119	62142548	HomininGain3589	chr2	62142141	62142329	B3GNT2
thymus	chr2	62142119	62142548	HomininGain3589	chr2	62142372	62142480	B3GNT2
thymus	chr2	62578794	62579523	HomininGain3591	chr2	62579165	62579375	EHBP1
thymus	chr2	62578794	62579523	HomininGain3591	chr2	62579165	62579375	TMEM17
thymus	chr2	62578794	62579523	HomininGain3591	chr2	62579420	62579640	TMEM17
thymus	chr2	63977999	63978392	HomininGain3595	chr2	63978000	63978220	PELI1
thymus	chr2	70161045	70161574	HomininGain3606	chr2	70161100	70161300	SNRPG
thymus	chr2	70851788	70852181	HomininGain3608	chr2	70851829	70852004	CLEC4F
thymus	chr2	71452730	71453060	HomininGain3609	chr2	71452520	71452820	VAX2
thymus	chr2	71452730	71453060	HomininGain3609	chr2	71452520	71452820	DYSF
thymus	chr2	71452730	71453060	HomininGain3609	chr2	71452713	71452881	DYSF
thymus	chr2	71452730	71453060	HomininGain3609	chr2	71452828	71452960	DYSF
thymus	chr2	74864928	74865421	HomininGain3619	chr2	74865018	74865219	HK2
thymus	chr2	74864928	74865421	HomininGain3619	chr2	74865395	74865660	HK2
thymus	chr2	95333504	95334532	HomininGain3657	chr2	95333140	95333560	KCNIP3
thymus	chr2	95333504	95334532	HomininGain3657	chr2	95333981	95334220	KCNIP3
thymus	chr2	95333504	95334532	HomininGain3657	chr2	95333981	95334220	FAHD2A
thymus	chr2	95043480	95043852	HomininGain3652	chr2	95043320	95043520	ZNF514
thymus	chr2	95043480	95043852	HomininGain3652	chr2	95043320	95043520	MAL
thymus	chr2	95043480	95043852	HomininGain3652	chr2	95043499	95043682	MRPS5
thymus	chr2	95060839	95061241	HomininGain3653	chr2	95060520	95061060	MAL
thymus	chr2	95060839	95061241	HomininGain3653	chr2	95060840	95061042	MAL
thymus	chr2	95060839	95061241	HomininGain3653	chr2	95061020	95061380	MAL
thymus	chr2	95300447	95301087	HomininGain3655	chr2	95300489	95300680	KCNIP3
thymus	chr2	95300447	95301087	HomininGain3655	chr2	95300489	95300680	PROM2
thymus	chr2	95300447	95301087	HomininGain3655	chr2	95300489	95300680	ZNF892
thymus	chr2	96832449	96833666	HomininGain3661	chr2	96833300	96833540	LMAN2L
thymus	chr2	96832449	96833666	HomininGain3661	chr2	96833617	96833854	CNNM3
thymus	chr2	96954105	96954808	HomininGain3662	chr2	96953900	96954480	ANKRD36
thymus	chr2	96954105	96954808	HomininGain3662	chr2	96953900	96954480	FAM178B
thymus	chr2	96954105	96954808	HomininGain3662	chr2	96953900	96954480	ANKRD36C
thymus	chr2	96954105	96954808	HomininGain3662	chr2	96954260	96954468	ANKRD36
thymus	chr2	96954105	96954808	HomininGain3662	chr2	96954260	96954468	FAM178B
thymus	chr2	96954105	96954808	HomininGain3662	chr2	96954260	96954468	ANKRD39
thymus	chr2	96954105	96954808	HomininGain3662	chr2	96954449	96954700	ANKRD36
thymus	chr2	96954105	96954808	HomininGain3662	chr2	96954449	96954700	FAHD2B
thymus	chr2	96954105	96954808	HomininGain3662	chr2	96954449	96954700	FAM178B
thymus	chr2	96954105	96954808	HomininGain3662	chr2	96954449	96954700	CNNM3
thymus	chr2	96954105	96954808	HomininGain3662	chr2	96954577	96954760	ANKRD36
thymus	chr2	96954105	96954808	HomininGain3662	chr2	96954577	96954760	FAM178B
thymus	chr2	96954105	96954808	HomininGain3662	chr2	96954577	96954760	CNNM3
thymus	chr2	96954105	96954808	HomininGain3662	chr2	96954577	96954760	FER1L5
thymus	chr2	96954105	96954808	HomininGain3662	chr2	96954780	96955048	ANKRD36
thymus	chr2	96954105	96954808	HomininGain3662	chr2	96954780	96955048	FAM178B
thymus	chr2	96954105	96954808	HomininGain3662	chr2	96954780	96955048	CNNM3
thymus	chr2	98465724	98466176	HomininGain3668	chr2	98465756	98465807	INPP4A
thymus	chr2	98468672	98469212	HomininGain3669	chr2	98468559	98468840	INPP4A
thymus	chr2	98468672	98469212	HomininGain3669	chr2	98468800	98468963	INPP4A
thymus	chr2	98518185	98518545	HomininGain3670	chr2	98518160	98518321	INPP4A
thymus	chr2	98869122	98870447	HomininGain3671	chr2	98869720	98869960	CRACDL
thymus	chr2	98869122	98870447	HomininGain3671	chr2	98870300	98870658	CRACDL
thymus	chr2	98911215	98911675	HomininGain3673	chr2	98911281	98911480	MGAT4A
thymus	chr2	98911215	98911675	HomininGain3673	chr2	98911281	98911480	TSGA10
thymus	chr2	98911215	98911675	HomininGain3673	chr2	98911281	98911480	CRACDL
thymus	chr2	98911215	98911675	HomininGain3673	chr2	98911450	98911800	MGAT4A
thymus	chr2	100246199	100246576	HomininGain3678	chr2	100246240	100246420	AFF3
thymus	chr2	100246199	100246576	HomininGain3678	chr2	100246400	100246500	AFF3
thymus	chr2	101111984	101112390	HomininGain3685	chr2	101112373	101112465	TBC1D8
thymus	chr2	101350322	101350667	HomininGain3686	chr2	101350358	101350540	CREG2
thymus	chr2	102302044	102302359	HomininGain3690	chr2	102301980	102302160	IL18R1
thymus	chr2	102302044	102302359	HomininGain3690	chr2	102301980	102302160	IL18RAP
thymus	chr2	106098144	106098599	HomininGain3696	chr2	106098200	106098361	RGPD3
thymus	chr2	106098144	106098599	HomininGain3696	chr2	106098200	106098361	CD8B2
thymus	chr2	109238563	109239094	HomininGain3703	chr2	109238640	109238822	SH3RF3
thymus	chr2	109238563	109239094	HomininGain3703	chr2	109238660	109239060	SH3RF3
thymus	chr2	108938368	108938813	HomininGain3701	chr2	108938180	108938460	EDAR
thymus	chr2	108938368	108938813	HomininGain3701	chr2	108938351	108938520	EDAR
thymus	chr2	108938368	108938813	HomininGain3701	chr2	108938626	108938680	EDAR
thymus	chr2	112692578	112692934	HomininGain3721	chr2	112692580	112692800	POLR1B
thymus	chr2	112692578	112692934	HomininGain3721	chr2	112692580	112692800	SLC20A1
thymus	chr2	112692578	112692934	HomininGain3721	chr2	112692580	112692800	CKAP2L
thymus	chr2	120237480	120237941	HomininGain3741	chr2	120237869	120238080	RALB
thymus	chr2	120237480	120237941	HomininGain3741	chr2	120237869	120238080	TMEM185B
thymus	chr2	127255193	127255650	HomininGain3759	chr2	127255478	127255585	CYP27C1
thymus	chr2	128306274	128306800	HomininGain3763	chr2	128306301	128306550	HS6ST1
thymus	chr2	128374256	128374595	HomininGain3764	chr2	128374060	128374440	HS6ST1
thymus	chr2	136305547	136305957	HomininGain3783	chr2	136305529	136305738	CXCR4
thymus	chr2	136305547	136305957	HomininGain3783	chr2	136305640	136305823	CXCR4
thymus	chr2	136305547	136305957	HomininGain3783	chr2	136305760	136306121	CXCR4
thymus	chr2	136305547	136305957	HomininGain3783	chr2	136305933	136306237	CXCR4
thymus	chr2	151771454	151771974	HomininGain3796	chr2	151771421	151771473	NEB
thymus	chr2	151771454	151771974	HomininGain3796	chr2	151771580	151771628	NEB
thymus	chr2	151771454	151771974	HomininGain3796	chr2	151771680	151771902	NEB
thymus	chr2	157831162	157831715	HomininGain3804	chr2	157830960	157831200	ACVR1
thymus	chr2	159094527	159094953	HomininGain3809	chr2	159094300	159094549	TANC1
thymus	chr2	159892244	159892597	HomininGain3812	chr2	159892216	159892398	LY75
thymus	chr2	172439015	172439663	HomininGain3827	chr2	172438869	172439042	ITGA6
thymus	chr2	172439015	172439663	HomininGain3827	chr2	172439080	172439289	ITGA6
thymus	chr2	172439015	172439663	HomininGain3827	chr2	172439228	172439560	ITGA6
thymus	chr2	172439015	172439663	HomininGain3827	chr2	172439380	172439560	ITGA6
thymus	chr2	172439015	172439663	HomininGain3827	chr2	172439580	172439745	ITGA6
thymus	chr2	174778505	174779174	HomininGain3834	chr2	174778540	174778780	WIPF1
thymus	chr2	174778505	174779174	HomininGain3834	chr2	174778540	174778780	CHRNA1
thymus	chr2	174778505	174779174	HomininGain3834	chr2	174778828	174779040	WIPF1
thymus	chr2	176931974	176932249	HomininGain3838	chr2	176931760	176931979	MTX2
thymus	chr2	177252015	177252464	HomininGain3840	chr2	177251922	177252260	AGPS
thymus	chr2	191217610	191217991	HomininGain3850	chr2	191217655	191217831	STAT1
thymus	chr2	191217610	191217991	HomininGain3850	chr2	191217655	191217831	MYO1B
thymus	chr2	191620177	191620595	HomininGain3851	chr2	191620240	191620480	NABP1
thymus	chr2	196242316	196242802	HomininGain3852	chr2	196242340	196242612	STK17B
thymus	chr2	204251924	204252437	HomininGain3864	chr2	204251240	204251960	ICOS
thymus	chr2	207796578	207797540	HomininGain3871	chr2	207796726	207797000	CCNYL1
thymus	chr2	207796578	207797540	HomininGain3871	chr2	207796726	207797000	FZD5
thymus	chr2	207796578	207797540	HomininGain3871	chr2	207796880	207797160	CCNYL1
thymus	chr2	207796578	207797540	HomininGain3871	chr2	207796880	207797160	FZD5
thymus	chr2	207796578	207797540	HomininGain3871	chr2	207797012	207797260	CCNYL1
thymus	chr2	207796578	207797540	HomininGain3871	chr2	207797012	207797260	FZD5
thymus	chr2	216348866	216349379	HomininGain3883	chr2	216348860	216349060	SMARCAL1
thymus	chr2	216348866	216349379	HomininGain3883	chr2	216348860	216349060	MARCHF4
thymus	chr2	216348866	216349379	HomininGain3883	chr2	216349060	216349240	SMARCAL1
thymus	chr2	216348866	216349379	HomininGain3883	chr2	216349060	216349240	MARCHF4
thymus	chr2	218806350	218806928	HomininGain3892	chr2	218806279	218806352	PRKAG3
thymus	chr2	218806350	218806928	HomininGain3892	chr2	218806397	218806641	PRKAG3
thymus	chr2	218806350	218806928	HomininGain3892	chr2	218806397	218806641	CYP27A1
thymus	chr2	218806350	218806928	HomininGain3892	chr2	218806718	218806900	PRKAG3
thymus	chr2	218806350	218806928	HomininGain3892	chr2	218806718	218806900	RNF25
thymus	chr2	218875897	218876350	HomininGain3893	chr2	218876240	218876500	SLC11A1
thymus	chr2	218998583	218999253	HomininGain3894	chr2	218999080	218999840	FEV
thymus	chr2	218998583	218999253	HomininGain3894	chr2	218999080	218999840	CDK5R2
thymus	chr2	218282395	218283149	HomininGain3889	chr2	218282300	218282503	SLC11A1
thymus	chr2	218282395	218283149	HomininGain3889	chr2	218282300	218282503	BCS1L
thymus	chr2	218282395	218283149	HomininGain3889	chr2	218282300	218282503	TNS1
thymus	chr2	218282395	218283149	HomininGain3889	chr2	218282300	218282503	TMBIM1
thymus	chr2	218282395	218283149	HomininGain3889	chr2	218282460	218282572	TMBIM1
thymus	chr2	218282395	218283149	HomininGain3889	chr2	218282460	218282572	GPBAR1
thymus	chr2	218282395	218283149	HomininGain3889	chr2	218282580	218282790	BCS1L
thymus	chr2	218282395	218283149	HomininGain3889	chr2	218282580	218282790	TNS1
thymus	chr2	218282395	218283149	HomininGain3889	chr2	218282580	218282790	PNKD
thymus	chr2	218282395	218283149	HomininGain3889	chr2	218282580	218282790	TMBIM1
thymus	chr2	218282395	218283149	HomininGain3889	chr2	218282580	218282790	RNF25
thymus	chr2	218282395	218283149	HomininGain3889	chr2	218282580	218282790	GPBAR1
thymus	chr2	218282395	218283149	HomininGain3889	chr2	218282740	218282961	TNS1
thymus	chr2	218282395	218283149	HomininGain3889	chr2	218282740	218282961	PNKD
thymus	chr2	218282395	218283149	HomininGain3889	chr2	218282740	218282961	TMBIM1
thymus	chr2	218282395	218283149	HomininGain3889	chr2	218282740	218282961	ARPC2
thymus	chr2	218282395	218283149	HomininGain3889	chr2	218283105	218283317	TMBIM1
thymus	chr2	218282395	218283149	HomininGain3889	chr2	218283105	218283317	GPBAR1
thymus	chr2	218316647	218317119	HomininGain3890	chr2	218316641	218316840	CTDSP1
thymus	chr2	218316647	218317119	HomininGain3890	chr2	218317101	218317262	PNKD
thymus	chr2	218316647	218317119	HomininGain3890	chr2	218317101	218317262	CTDSP1
thymus	chr2	222423566	222424133	HomininGain3902	chr2	222423540	222423821	SGPP2
thymus	chr2	226915900	226916252	HomininGain3912	chr2	226915728	226915913	RHBDD1
thymus	chr2	231227447	231227798	HomininGain3924	chr2	231227680	231227921	ARMC9
thymus	chr2	231611804	231612251	HomininGain3929	chr2	231611895	231612095	PDE6D
thymus	chr2	231611804	231612251	HomininGain3929	chr2	231612176	231612400	PDE6D
thymus	chr2	233386595	233387013	HomininGain3936	chr2	233386400	233386640	DGKD
thymus	chr2	233386595	233387013	HomininGain3936	chr2	233386640	233386840	DGKD
thymus	chr2	233386595	233387013	HomininGain3936	chr2	233386844	233387015	DGKD
thymus	chr2	233386595	233387013	HomininGain3936	chr2	233386955	233387100	DGKD
thymus	chr2	233487023	233487594	HomininGain3937	chr2	233486749	233487090	UGT1A9
thymus	chr2	233487023	233487594	HomininGain3937	chr2	233487144	233487460	UGT1A9
thymus	chr2	233487023	233487594	HomininGain3937	chr2	233487540	233487780	ATG16L1
thymus	chr2	233487023	233487594	HomininGain3937	chr2	233487540	233487780	UGT1A7
thymus	chr2	237490229	237490742	HomininGain3952	chr2	237489860	237490240	MLPH
thymus	chr2	237490229	237490742	HomininGain3952	chr2	237490220	237490440	MLPH
thymus	chr2	237703662	237704039	HomininGain3957	chr2	237703479	237703740	RAMP1
thymus	chr2	237703662	237704039	HomininGain3957	chr2	237703720	237703921	RAMP1
thymus	chr2	241127617	241128046	HomininGain3980	chr2	241127720	241127940	PASK
thymus	chr2	241127617	241128046	HomininGain3980	chr2	241127720	241127940	MTERF4
thymus	chr2	241127617	241128046	HomininGain3980	chr2	241127840	241128100	PASK
thymus	chr2	241127617	241128046	HomininGain3980	chr2	241127840	241128100	MTERF4
thymus	chr2	240369755	240370725	HomininGain3969	chr2	240369480	240369880	GPC1
thymus	chr2	240369755	240370725	HomininGain3969	chr2	240369745	240370039	GPC1
thymus	chr2	240369755	240370725	HomininGain3969	chr2	240370020	240370054	GPC1
thymus	chr2	240369755	240370725	HomininGain3969	chr2	240370161	240370382	GPC1
thymus	chr2	240369755	240370725	HomininGain3969	chr2	240370580	240370860	GPC1
thymus	chr2	240579813	240580510	HomininGain3972	chr2	240579820	240580019	CAPN10
thymus	chr2	240579813	240580510	HomininGain3972	chr2	240579820	240580019	ANKMY1
thymus	chr2	240579813	240580510	HomininGain3972	chr2	240579820	240580019	DUSP28
thymus	chr2	240579813	240580510	HomininGain3972	chr2	240580180	240580381	ANKMY1
thymus	chr2	240579813	240580510	HomininGain3972	chr2	240580180	240580381	GPR35
thymus	chr2	240620933	240621287	HomininGain3974	chr2	240620480	240621196	RNPEPL1
thymus	chr2	240620933	240621287	HomininGain3974	chr2	240620480	240621196	CAPN10
thymus	chr2	240620933	240621287	HomininGain3974	chr2	240620480	240621196	ANKMY1
thymus	chr2	240620933	240621287	HomininGain3974	chr2	240620480	240621196	GPR35
thymus	chr2	240620933	240621287	HomininGain3974	chr2	240620920	240621117	RNPEPL1
thymus	chr2	240620933	240621287	HomininGain3974	chr2	240620920	240621117	CAPN10
thymus	chr2	240620933	240621287	HomininGain3974	chr2	240620920	240621117	ANKMY1
thymus	chr2	240620933	240621287	HomininGain3974	chr2	240620920	240621117	GPR35
thymus	chr2	240620933	240621287	HomininGain3974	chr2	240620920	240621117	DUSP28
thymus	chr20	1503572	1504085	HomininGain3991	chr20	1503719	1503903	NSFL1C
thymus	chr20	1945213	1945669	HomininGain3997	chr20	1945190	1945440	SIRPB1
thymus	chr20	1945213	1945669	HomininGain3997	chr20	1945190	1945440	SIRPD
thymus	chr20	1945213	1945669	HomininGain3997	chr20	1945190	1945440	SIRPA
thymus	chr20	1945213	1945669	HomininGain3997	chr20	1945320	1945700	SIRPB1
thymus	chr20	1945213	1945669	HomininGain3997	chr20	1945320	1945700	SIRPD
thymus	chr20	1945213	1945669	HomininGain3997	chr20	1945320	1945700	SIRPB2
thymus	chr20	1945213	1945669	HomininGain3997	chr20	1945320	1945700	SIRPA
thymus	chr20	1945213	1945669	HomininGain3997	chr20	1945320	1945700	ENSG00000260861
thymus	chr20	1945213	1945669	HomininGain3997	chr20	1945619	1945880	SIRPB1
thymus	chr20	1945213	1945669	HomininGain3997	chr20	1945619	1945880	SIRPB2
thymus	chr20	1945213	1945669	HomininGain3997	chr20	1945619	1945880	SIRPA
thymus	chr20	1619874	1620506	HomininGain3993	chr20	1620460	1620800	SIRPG
thymus	chr20	1619874	1620506	HomininGain3993	chr20	1620460	1620800	SIRPB1
thymus	chr20	1619874	1620506	HomininGain3993	chr20	1620460	1620800	SIRPD
thymus	chr20	1619874	1620506	HomininGain3993	chr20	1620460	1620800	SIRPB2
thymus	chr20	1619874	1620506	HomininGain3993	chr20	1620460	1620800	ENSG00000260861
thymus	chr20	5650383	5650790	HomininGain4017	chr20	5650275	5650395	GPCPD1
thymus	chr20	5650383	5650790	HomininGain4017	chr20	5650275	5650395	SHLD1
thymus	chr20	5650383	5650790	HomininGain4017	chr20	5650340	5650540	GPCPD1
thymus	chr20	5650383	5650790	HomininGain4017	chr20	5650340	5650540	PCNA
thymus	chr20	5650383	5650790	HomininGain4017	chr20	5650340	5650540	SHLD1
thymus	chr20	5650383	5650790	HomininGain4017	chr20	5650480	5650685	TRMT6
thymus	chr20	5650383	5650790	HomininGain4017	chr20	5650480	5650685	GPCPD1
thymus	chr20	5650383	5650790	HomininGain4017	chr20	5650480	5650685	SHLD1
thymus	chr20	24930443	24930874	HomininGain4065	chr20	24930381	24930640	CST7
thymus	chr20	24930443	24930874	HomininGain4065	chr20	24930528	24930722	CST7
thymus	chr20	25223233	25223757	HomininGain4067	chr20	25223280	25223540	VSX1
thymus	chr20	25223233	25223757	HomininGain4067	chr20	25223280	25223540	PYGB
thymus	chr20	25223233	25223757	HomininGain4067	chr20	25223280	25223540	ABHD12
thymus	chr20	25223233	25223757	HomininGain4067	chr20	25223280	25223540	GINS1
thymus	chr20	25223233	25223757	HomininGain4067	chr20	25223280	25223540	APMAP
thymus	chr20	25223233	25223757	HomininGain4067	chr20	25223280	25223540	ACSS1
thymus	chr20	25223233	25223757	HomininGain4067	chr20	25223280	25223540	NANP
thymus	chr20	25281458	25282655	HomininGain4068	chr20	25282140	25282480	PYGB
thymus	chr20	25281458	25282655	HomininGain4068	chr20	25282365	25282520	ENTPD6
thymus	chr20	32665410	32665803	HomininGain4077	chr20	32665260	32665620	BPIFB2
thymus	chr20	32665410	32665803	HomininGain4077	chr20	32665260	32665620	BPIFB6
thymus	chr20	32665410	32665803	HomininGain4077	chr20	32665260	32665620	C20orf203
thymus	chr20	32665410	32665803	HomininGain4077	chr20	32665460	32665642	BPIFB2
thymus	chr20	32665410	32665803	HomininGain4077	chr20	32665460	32665642	BPIFB6
thymus	chr20	32665410	32665803	HomininGain4077	chr20	32665460	32665642	C20orf203
thymus	chr20	32686137	32686522	HomininGain4078	chr20	32685860	32686280	BPIFB6
thymus	chr20	32686137	32686522	HomininGain4078	chr20	32686100	32686300	BPIFB6
thymus	chr20	32823075	32823543	HomininGain4079	chr20	32822940	32823360	MAPRE1
thymus	chr20	32823075	32823543	HomininGain4079	chr20	32823179	32823361	MAPRE1
thymus	chr20	32823075	32823543	HomininGain4079	chr20	32823320	32823660	MAPRE1
thymus	chr20	36624044	36624574	HomininGain4094	chr20	36624264	36624500	SLA2
thymus	chr20	36624044	36624574	HomininGain4094	chr20	36624264	36624500	RBM12
thymus	chr20	38860447	38860860	HomininGain4106	chr20	38860440	38860619	ACTR5
thymus	chr20	38860447	38860860	HomininGain4106	chr20	38860440	38860619	PPP1R16B
thymus	chr20	38860447	38860860	HomininGain4106	chr20	38860820	38861002	PPP1R16B
thymus	chr20	43939328	43939843	HomininGain4112	chr20	43939380	43939640	MYBL2
thymus	chr20	43939328	43939843	HomininGain4112	chr20	43939380	43939640	TOX2
thymus	chr20	43939328	43939843	HomininGain4112	chr20	43939800	43940040	TOX2
thymus	chr20	45095703	45096435	HomininGain4120	chr20	45095880	45096060	TOMM34
thymus	chr20	45095703	45096435	HomininGain4120	chr20	45095880	45096060	STK4
thymus	chr20	45095703	45096435	HomininGain4120	chr20	45095880	45096060	PIGT
thymus	chr20	45095703	45096435	HomininGain4120	chr20	45095880	45096060	ADA
thymus	chr20	45095703	45096435	HomininGain4120	chr20	45096080	45096280	STK4
thymus	chr20	49669672	49670140	HomininGain4134	chr20	49669719	49669922	SLC9A8
thymus	chr20	49772346	49772746	HomininGain4135	chr20	49772313	49772522	B4GALT5
thymus	chr20	49772346	49772746	HomininGain4135	chr20	49772313	49772522	PEDS1
thymus	chr20	50718080	50718446	HomininGain4144	chr20	50718138	50718300	PARD6B
thymus	chr20	50718080	50718446	HomininGain4144	chr20	50718320	50718380	PARD6B
thymus	chr20	49594456	49594926	HomininGain4133	chr20	49594600	49594920	PTGIS
thymus	chr20	57622334	57623135	HomininGain4159	chr20	57623005	57623283	PMEPA1
thymus	chr20	57622334	57623135	HomininGain4159	chr20	57623000	57623477	PMEPA1
thymus	chr20	57810862	57811369	HomininGain4162	chr20	57811119	57811580	PMEPA1
thymus	chr20	62815373	62815886	HomininGain4182	chr20	62815489	62815662	COL9A3
thymus	chr20	62815373	62815886	HomininGain4182	chr20	62815489	62815662	NTSR1
thymus	chr20	62815373	62815886	HomininGain4182	chr20	62815489	62815662	MRGBP
thymus	chr20	62815373	62815886	HomininGain4182	chr20	62815489	62815662	TCFL5
thymus	chr20	62815373	62815886	HomininGain4182	chr20	62815489	62815662	SLC17A9
thymus	chr20	62815373	62815886	HomininGain4182	chr20	62815500	62815900	OGFR
thymus	chr20	62815373	62815886	HomininGain4182	chr20	62815500	62815900	COL9A3
thymus	chr20	62815373	62815886	HomininGain4182	chr20	62815500	62815900	MRGBP
thymus	chr20	62815373	62815886	HomininGain4182	chr20	62815500	62815900	TCFL5
thymus	chr20	62815373	62815886	HomininGain4182	chr20	62815500	62815900	SLC17A9
thymus	chr20	62832410	62833100	HomininGain4183	chr20	62832178	62832441	COL9A3
thymus	chr20	62832410	62833100	HomininGain4183	chr20	62832178	62832441	LSM14B
thymus	chr20	62832410	62833100	HomininGain4183	chr20	62832380	62832680	OGFR
thymus	chr20	62361800	62362419	HomininGain4175	chr20	62361909	62362138	LAMA5
thymus	chr20	62361800	62362419	HomininGain4175	chr20	62361909	62362138	OSBPL2
thymus	chr20	62496437	62496973	HomininGain4176	chr20	62496533	62496700	GATA5
thymus	chr20	62496437	62496973	HomininGain4176	chr20	62496760	62496920	SLC17A9
thymus	chr20	62496437	62496973	HomininGain4176	chr20	62496760	62496920	GATA5
thymus	chr20	62496437	62496973	HomininGain4176	chr20	62496760	62496920	RPS21
thymus	chr20	62774792	62775179	HomininGain4181	chr20	62774840	62775020	OGFR
thymus	chr20	62774792	62775179	HomininGain4181	chr20	62774640	62775521	OGFR
thymus	chr20	63521811	63522651	HomininGain4191	chr20	63522600	63523062	PTK6
thymus	chr20	63521811	63522651	HomininGain4191	chr20	63522600	63523062	GMEB2
thymus	chr20	63521811	63522651	HomininGain4191	chr20	63522600	63523062	PPDPF
thymus	chr20	63521811	63522651	HomininGain4191	chr20	63522600	63523062	RGS19
thymus	chr20	64223373	64224121	HomininGain4193	chr20	64223260	64224000	PCMTD2
thymus	chr20	64223373	64224121	HomininGain4193	chr20	64223540	64223722	PCMTD2
thymus	chr20	64223373	64224121	HomininGain4193	chr20	64223735	64223940	PCMTD2
thymus	chr20	64223373	64224121	HomininGain4193	chr20	64223880	64224225	PCMTD2
thymus	chr21	44207820	44208682	HomininGain4307	chr21	44207991	44208039	ICOSLG
thymus	chr21	33286880	33287557	HomininGain4251	chr21	33286886	33287368	ATP5PO
thymus	chr21	33442054	33442644	HomininGain4253	chr21	33442179	33442420	TMEM50B
thymus	chr21	33442054	33442644	HomininGain4253	chr21	33442179	33442420	IFNGR2
thymus	chr21	33442054	33442644	HomininGain4253	chr21	33442179	33442420	GART
thymus	chr21	33442054	33442644	HomininGain4253	chr21	33442179	33442420	DONSON
thymus	chr21	33442054	33442644	HomininGain4253	chr21	33442179	33442420	DNAJC28
thymus	chr21	33442054	33442644	HomininGain4253	chr21	33442179	33442420	ITSN1
thymus	chr21	33442054	33442644	HomininGain4253	chr21	33442340	33442596	IFNGR2
thymus	chr21	33442054	33442644	HomininGain4253	chr21	33442340	33442596	GART
thymus	chr21	33442054	33442644	HomininGain4253	chr21	33442340	33442596	DONSON
thymus	chr21	33442054	33442644	HomininGain4253	chr21	33442340	33442596	ITSN1
thymus	chr21	33655665	33656342	HomininGain4254	chr21	33656020	33656220	DONSON
thymus	chr21	33655665	33656342	HomininGain4254	chr21	33656020	33656220	ITSN1
thymus	chr21	39373726	39374054	HomininGain4274	chr21	39373758	39373925	HMGN1
thymus	chr21	41366783	41367301	HomininGain4278	chr21	41366780	41367000	MX1
thymus	chr21	41366783	41367301	HomininGain4278	chr21	41366780	41367000	MX2
thymus	chr21	41366783	41367301	HomininGain4278	chr21	41366942	41367136	MX1
thymus	chr21	41366783	41367301	HomininGain4278	chr21	41366942	41367136	MX2
thymus	chr21	41663886	41664647	HomininGain4281	chr21	41663935	41664055	MX1
thymus	chr21	41663886	41664647	HomininGain4281	chr21	41663935	41664055	RIPK4
thymus	chr21	41663886	41664647	HomininGain4281	chr21	41663935	41664055	MX2
thymus	chr21	41663886	41664647	HomininGain4281	chr21	41664000	41664280	RIPK4
thymus	chr21	41663886	41664647	HomininGain4281	chr21	41664000	41664280	MX2
thymus	chr21	41663886	41664647	HomininGain4281	chr21	41664275	41664460	MX1
thymus	chr21	41663886	41664647	HomininGain4281	chr21	41664275	41664460	RIPK4
thymus	chr21	41663886	41664647	HomininGain4281	chr21	41664275	41664460	MX2
thymus	chr21	41663886	41664647	HomininGain4281	chr21	41664520	41664895	PRDM15
thymus	chr21	41715661	41716447	HomininGain4283	chr21	41715700	41715960	RIPK4
thymus	chr21	41715661	41716447	HomininGain4283	chr21	41716140	41716284	RIPK4
thymus	chr21	41715661	41716447	HomininGain4283	chr21	41716380	41716556	RIPK4
thymus	chr21	41726872	41728040	HomininGain4284	chr21	41727075	41727253	RIPK4
thymus	chr21	41726872	41728040	HomininGain4284	chr21	41727320	41727487	RIPK4
thymus	chr21	41726872	41728040	HomininGain4284	chr21	41727320	41727740	RIPK4
thymus	chr21	41726872	41728040	HomininGain4284	chr21	41727559	41727760	RIPK4
thymus	chr21	41726872	41728040	HomininGain4284	chr21	41728000	41728209	RIPK4
thymus	chr21	41783430	41784486	HomininGain4286	chr21	41783559	41783780	MX1
thymus	chr21	41783430	41784486	HomininGain4286	chr21	41783559	41783780	RIPK4
thymus	chr21	41783430	41784486	HomininGain4286	chr21	41783559	41783780	MX2
thymus	chr21	41783430	41784486	HomininGain4286	chr21	41783970	41784162	RIPK4
thymus	chr21	41783430	41784486	HomininGain4286	chr21	41783970	41784162	MX2
thymus	chr21	41783430	41784486	HomininGain4286	chr21	41784442	41784643	RIPK4
thymus	chr21	41968568	41969304	HomininGain4288	chr21	41968561	41969119	C2CD2
thymus	chr21	42228014	42228604	HomininGain4290	chr21	42227880	42228078	PRDM15
thymus	chr21	42228014	42228604	HomininGain4290	chr21	42227880	42228078	ABCG1
thymus	chr21	42228014	42228604	HomininGain4290	chr21	42227880	42228078	UBASH3A
thymus	chr21	42228014	42228604	HomininGain4290	chr21	42227880	42228078	U2AF1
thymus	chr21	42228014	42228604	HomininGain4290	chr21	42228139	42228342	ABCG1
thymus	chr21	42228014	42228604	HomininGain4290	chr21	42228139	42228342	UBASH3A
thymus	chr21	42228014	42228604	HomininGain4290	chr21	42228260	42228400	ABCG1
thymus	chr21	42228014	42228604	HomininGain4290	chr21	42228260	42228400	UBASH3A
thymus	chr21	42228014	42228604	HomininGain4290	chr21	42228393	42228500	PRDM15
thymus	chr21	42228014	42228604	HomininGain4290	chr21	42228393	42228500	ABCG1
thymus	chr21	42228014	42228604	HomininGain4290	chr21	42228393	42228500	UBASH3A
thymus	chr21	42228014	42228604	HomininGain4290	chr21	42228580	42228760	ABCG1
thymus	chr21	42228014	42228604	HomininGain4290	chr21	42228580	42228760	UBASH3A
thymus	chr21	42781367	42782136	HomininGain4294	chr21	42781960	42782228	PDE9A
thymus	chr21	42955467	42956236	HomininGain4297	chr21	42955920	42956120	PKNOX1
thymus	chr21	43733611	43734139	HomininGain4303	chr21	43733520	43733741	KRTAP12-4
thymus	chr21	43733611	43734139	HomininGain4303	chr21	43733814	43734020	KRTAP12-4
thymus	chr21	44505603	44506256	HomininGain4312	chr21	44505688	44505929	LRRC3
thymus	chr21	44207820	44208682	HomininGain4307	chr21	44207988	44208040	ICOSLG
thymus	chr21	44865588	44866107	HomininGain4316	chr21	44865540	44865664	ITGB2
thymus	chr21	44865588	44866107	HomininGain4316	chr21	44865671	44865880	ITGB2
thymus	chr21	44865588	44866107	HomininGain4316	chr21	44865671	44865880	SLX9
thymus	chr21	44865588	44866107	HomininGain4316	chr21	44865671	44865880	SUMO3
thymus	chr21	44865588	44866107	HomininGain4316	chr21	44866000	44866200	ITGB2
thymus	chr21	44880906	44881534	HomininGain4318	chr21	44880740	44881080	ITGB2
thymus	chr21	44880906	44881534	HomininGain4318	chr21	44880740	44881080	PTTG1IP
thymus	chr21	44880906	44881534	HomininGain4318	chr21	44880960	44881169	SLX9
thymus	chr21	44880906	44881534	HomininGain4318	chr21	44880960	44881169	PTTG1IP
thymus	chr21	44880906	44881534	HomininGain4318	chr21	44880960	44881169	SUMO3
thymus	chr21	44880906	44881534	HomininGain4318	chr21	44881220	44881420	ITGB2
thymus	chr21	44880906	44881534	HomininGain4318	chr21	44881220	44881420	PTTG1IP
thymus	chr21	44880906	44881534	HomininGain4318	chr21	44881220	44881420	SUMO3
thymus	chr21	44880906	44881534	HomininGain4318	chr21	44881328	44881560	ITGB2
thymus	chr21	44880906	44881534	HomininGain4318	chr21	44881328	44881560	PTTG1IP
thymus	chr21	44880906	44881534	HomininGain4318	chr21	44881328	44881560	SUMO3
thymus	chr21	44880906	44881534	HomininGain4318	chr21	44881464	44881760	SLX9
thymus	chr21	44880906	44881534	HomininGain4318	chr21	44881464	44881760	PTTG1IP
thymus	chr21	44880906	44881534	HomininGain4318	chr21	44881464	44881760	SUMO3
thymus	chr21	44882333	44883111	HomininGain4319	chr21	44882286	44882460	ITGB2
thymus	chr21	44892754	44893508	HomininGain4320	chr21	44892880	44893060	ITGB2
thymus	chr21	44892754	44893508	HomininGain4320	chr21	44893459	44893840	ITGB2
thymus	chr21	44302694	44303047	HomininGain4309	chr21	44302780	44302942	PFKL
thymus	chr21	44302694	44303047	HomininGain4309	chr21	44302780	44302942	AIRE
thymus	chr21	45049793	45050176	HomininGain4323	chr21	45049780	45049980	ADARB1
thymus	chr21	45049793	45050176	HomininGain4323	chr21	45050018	45050160	ADARB1
thymus	chr21	45049793	45050176	HomininGain4323	chr21	45050080	45050417	ADARB1
thymus	chr21	45154709	45155275	HomininGain4324	chr21	45154840	45155042	POFUT2
thymus	chr21	45154709	45155275	HomininGain4324	chr21	45154957	45155149	POFUT2
thymus	chr21	45154709	45155275	HomininGain4324	chr21	45154957	45155149	ADARB1
thymus	chr21	45294716	45295167	HomininGain4325	chr21	45294660	45294940	COL6A1
thymus	chr21	45294716	45295167	HomininGain4325	chr21	45294660	45294940	POFUT2
thymus	chr21	45294716	45295167	HomininGain4325	chr21	45295140	45295294	POFUT2
thymus	chr21	45308601	45309648	HomininGain4326	chr21	45308480	45308739	SLX9
thymus	chr21	45308601	45309648	HomininGain4326	chr21	45308480	45308739	SUMO3
thymus	chr21	45308601	45309648	HomininGain4326	chr21	45308480	45308739	POFUT2
thymus	chr21	45308601	45309648	HomininGain4326	chr21	45309160	45309548	SLX9
thymus	chr21	45308601	45309648	HomininGain4326	chr21	45309160	45309548	COL18A1
thymus	chr21	45308601	45309648	HomininGain4326	chr21	45309160	45309548	POFUT2
thymus	chr21	45308601	45309648	HomininGain4326	chr21	45309340	45309538	COL18A1
thymus	chr21	45308601	45309648	HomininGain4326	chr21	45309340	45309538	POFUT2
thymus	chr21	45365704	45366244	HomininGain4327	chr21	45365520	45365991	COL18A1
thymus	chr21	45365704	45366244	HomininGain4327	chr21	45365897	45366100	COL18A1
thymus	chr21	46188486	46188863	HomininGain4335	chr21	46188720	46189040	LSS
thymus	chr21	46295990	46296842	HomininGain4336	chr21	46296114	46296202	PCNT
thymus	chr21	46295990	46296842	HomininGain4336	chr21	46296440	46296643	PCNT
thymus	chr22	17767423	17767975	HomininGain4342	chr22	17767360	17767524	BID
thymus	chr22	17922854	17923563	HomininGain4345	chr22	17923256	17923460	MICAL3
thymus	chr22	18076116	18076501	HomininGain4348	chr22	18076140	18076359	DGCR6
thymus	chr22	18076116	18076501	HomininGain4348	chr22	18076140	18076359	TUBA8
thymus	chr22	18076116	18076501	HomininGain4348	chr22	18076140	18076359	USP18
thymus	chr22	18076116	18076501	HomininGain4348	chr22	18076140	18076359	MRPL40
thymus	chr22	18076116	18076501	HomininGain4348	chr22	18076140	18076359	PEX26
thymus	chr22	18076116	18076501	HomininGain4348	chr22	18076484	18076714	TUBA8
thymus	chr22	19576641	19577613	HomininGain4354	chr22	19576555	19576763	UFD1
thymus	chr22	19576641	19577613	HomininGain4354	chr22	19576700	19576862	UFD1
thymus	chr22	19576641	19577613	HomininGain4354	chr22	19576877	19577066	UFD1
thymus	chr22	19576641	19577613	HomininGain4354	chr22	19577160	19577360	UFD1
thymus	chr22	19576641	19577613	HomininGain4354	chr22	19577180	19577700	UFD1
thymus	chr22	19965960	19966447	HomininGain4357	chr22	19966120	19966300	ARVCF
thymus	chr22	22210376	22210835	HomininGain4366	chr22	22210418	22210601	VPREB1
thymus	chr22	21574448	21574798	HomininGain4363	chr22	21574354	21574480	PPIL2
thymus	chr22	21574448	21574798	HomininGain4363	chr22	21574354	21574480	SDF2L1
thymus	chr22	21574448	21574798	HomininGain4363	chr22	21574354	21574480	YDJC
thymus	chr22	21574448	21574798	HomininGain4363	chr22	21574354	21574480	UBE2L3
thymus	chr22	21574448	21574798	HomininGain4363	chr22	21574580	21574740	PPIL2
thymus	chr22	21574448	21574798	HomininGain4363	chr22	21574580	21574740	SDF2L1
thymus	chr22	21574448	21574798	HomininGain4363	chr22	21574580	21574740	YDJC
thymus	chr22	21574448	21574798	HomininGain4363	chr22	21574580	21574740	CCDC116
thymus	chr22	21574448	21574798	HomininGain4363	chr22	21574580	21574740	UBE2L3
thymus	chr22	23675461	23675955	HomininGain4370	chr22	23675727	23675930	RGL4
thymus	chr22	24264432	24264801	HomininGain4373	chr22	24264662	24264786	SPECC1L
thymus	chr22	24264432	24264801	HomininGain4373	chr22	24264662	24264786	SPECC1L-ADORA2A
thymus	chr22	24607474	24607830	HomininGain4375	chr22	24607480	24607660	GGT1
thymus	chr22	25398516	25398952	HomininGain4382	chr22	25398554	25398580	LRP5L
thymus	chr22	25398516	25398952	HomininGain4382	chr22	25398654	25398820	LRP5L
thymus	chr22	25623321	25623763	HomininGain4383	chr22	25623381	25623620	GRK3
thymus	chr22	26493656	26494203	HomininGain4384	chr22	26493724	26493920	TFIP11
thymus	chr22	26536463	26536851	HomininGain4385	chr22	26536323	26536516	HPS4
thymus	chr22	26536463	26536851	HomininGain4385	chr22	26536323	26536516	TPST2
thymus	chr22	26536463	26536851	HomininGain4385	chr22	26536523	26536700	HPS4
thymus	chr22	26536463	26536851	HomininGain4385	chr22	26536523	26536700	ASPHD2
thymus	chr22	26536463	26536851	HomininGain4385	chr22	26536523	26536700	TPST2
thymus	chr22	26536463	26536851	HomininGain4385	chr22	26536825	26536961	TFIP11
thymus	chr22	26536463	26536851	HomininGain4385	chr22	26536825	26536961	ASPHD2
thymus	chr22	26536463	26536851	HomininGain4385	chr22	26536825	26536961	TPST2
thymus	chr22	29209553	29210003	HomininGain4395	chr22	29209920	29210040	EMID1
thymus	chr22	29701406	29702015	HomininGain4396	chr22	29701580	29701800	THOC5
thymus	chr22	29701406	29702015	HomininGain4396	chr22	29701580	29701800	CABP7
thymus	chr22	29701406	29702015	HomininGain4396	chr22	29701700	29701997	AP1B1
thymus	chr22	29701406	29702015	HomininGain4396	chr22	29701700	29701997	CABP7
thymus	chr22	29701406	29702015	HomininGain4396	chr22	29701700	29701997	NIPSNAP1
thymus	chr22	30212671	30213015	HomininGain4398	chr22	30212654	30212885	LIF
thymus	chr22	30212671	30213015	HomininGain4398	chr22	30212980	30213240	LIF
thymus	chr22	36341710	36342108	HomininGain4414	chr22	36341740	36341967	TXN2
thymus	chr22	36341710	36342108	HomininGain4414	chr22	36341740	36341967	APOL2
thymus	chr22	36364935	36365455	HomininGain4415	chr22	36364060	36364980	MYH9
thymus	chr22	36364935	36365455	HomininGain4415	chr22	36365078	36365280	MYH9
thymus	chr22	36364935	36365455	HomininGain4415	chr22	36365078	36365280	EIF3D
thymus	chr22	36364935	36365455	HomininGain4415	chr22	36365078	36365280	APOL3
thymus	chr22	36364935	36365455	HomininGain4415	chr22	36365078	36365280	RAC2
thymus	chr22	36480061	36480470	HomininGain4417	chr22	36480160	36480380	TXN2
thymus	chr22	36900837	36901482	HomininGain4418	chr22	36900995	36901220	CSF2RB
thymus	chr22	36900837	36901482	HomininGain4418	chr22	36901404	36901460	NCF4
thymus	chr22	36900837	36901482	HomininGain4418	chr22	36901404	36901460	CSF2RB
thymus	chr22	36900837	36901482	HomininGain4418	chr22	36901440	36901658	NCF4
thymus	chr22	36900837	36901482	HomininGain4418	chr22	36901440	36901658	CSF2RB
thymus	chr22	36900837	36901482	HomininGain4418	chr22	36901480	36901900	NCF4
thymus	chr22	36900837	36901482	HomininGain4418	chr22	36901480	36901900	CSF2RB
thymus	chr22	37044116	37044520	HomininGain4419	chr22	37044108	37044281	TST
thymus	chr22	37044116	37044520	HomininGain4419	chr22	37044108	37044281	TMPRSS6
thymus	chr22	37044116	37044520	HomininGain4419	chr22	37044340	37044476	POLR2F
thymus	chr22	37044116	37044520	HomininGain4419	chr22	37044340	37044476	TST
thymus	chr22	37454825	37455363	HomininGain4424	chr22	37454877	37455080	MPST
thymus	chr22	37454825	37455363	HomininGain4424	chr22	37454877	37455080	ELFN2
thymus	chr22	37454825	37455363	HomininGain4424	chr22	37455120	37455380	ELFN2
thymus	chr22	37303780	37304306	HomininGain4422	chr22	37303720	37304100	CYTH4
thymus	chr22	37303780	37304306	HomininGain4422	chr22	37303720	37304100	SH3BP1
thymus	chr22	37303780	37304306	HomininGain4422	chr22	37303720	37304100	LGALS1
thymus	chr22	37303780	37304306	HomininGain4422	chr22	37303720	37304100	CSF2RB
thymus	chr22	37303780	37304306	HomininGain4422	chr22	37303720	37304100	RAC2
thymus	chr22	37303780	37304306	HomininGain4422	chr22	37303920	37304107	CYTH4
thymus	chr22	37303780	37304306	HomininGain4422	chr22	37303920	37304107	MFNG
thymus	chr22	37303780	37304306	HomininGain4422	chr22	37303920	37304107	GGA1
thymus	chr22	37303780	37304306	HomininGain4422	chr22	37303920	37304107	SH3BP1
thymus	chr22	37303780	37304306	HomininGain4422	chr22	37303920	37304107	LGALS1
thymus	chr22	37303780	37304306	HomininGain4422	chr22	37303920	37304107	POLR2F
thymus	chr22	37303780	37304306	HomininGain4422	chr22	37303920	37304107	RAC2
thymus	chr22	39437222	39438153	HomininGain4431	chr22	39437288	39437460	MGAT3
thymus	chr22	39437222	39438153	HomininGain4431	chr22	39438100	39438340	MGAT3
thymus	chr22	39496433	39496753	HomininGain4432	chr22	39496480	39496645	MIEF1
thymus	chr22	39496433	39496753	HomininGain4432	chr22	39496480	39496645	MGAT3
thymus	chr22	39567317	39568146	HomininGain4433	chr22	39567420	39567620	CACNA1I
thymus	chr22	39567317	39568146	HomininGain4433	chr22	39567420	39567620	GRAP2
thymus	chr22	39567317	39568146	HomininGain4433	chr22	39567420	39567620	TMA7B
thymus	chr22	39567317	39568146	HomininGain4433	chr22	39567420	39567620	APOBEC3D
thymus	chr22	39622760	39623284	HomininGain4434	chr22	39622999	39623160	CACNA1I
thymus	chr22	39622760	39623284	HomininGain4434	chr22	39622999	39623160	GRAP2
thymus	chr22	39622760	39623284	HomininGain4434	chr22	39622999	39623160	TMA7B
thymus	chr22	39622760	39623284	HomininGain4434	chr22	39622999	39623160	APOBEC3C
thymus	chr22	39622760	39623284	HomininGain4434	chr22	39623180	39623394	APOBEC3G
thymus	chr22	40397455	40397884	HomininGain4435	chr22	40397410	40397540	SGSM3
thymus	chr22	40397455	40397884	HomininGain4435	chr22	40397508	40397713	SGSM3
thymus	chr22	40397455	40397884	HomininGain4435	chr22	40397680	40397745	SGSM3
thymus	chr22	40711636	40712164	HomininGain4439	chr22	40711640	40711841	RBX1
thymus	chr22	40711636	40712164	HomininGain4439	chr22	40711640	40711841	MCHR1
thymus	chr22	40711636	40712164	HomininGain4439	chr22	40711809	40711946	RBX1
thymus	chr22	40711636	40712164	HomininGain4439	chr22	40711809	40711946	MCHR1
thymus	chr22	41603931	41604432	HomininGain4442	chr22	41603991	41604249	MEI1
thymus	chr22	42180404	42180876	HomininGain4446	chr22	42180379	42180591	CYP2D6
thymus	chr22	42180404	42180876	HomininGain4446	chr22	42180485	42180720	CYP2D6
thymus	chr22	42180404	42180876	HomininGain4446	chr22	42180620	42180823	CYP2D6
thymus	chr22	42180404	42180876	HomininGain4446	chr22	42180840	42181100	CYP2D6
thymus	chr22	42623210	42624142	HomininGain4448	chr22	42623492	42623560	NFAM1
thymus	chr22	42623210	42624142	HomininGain4448	chr22	42623542	42623760	NFAM1
thymus	chr22	42623210	42624142	HomininGain4448	chr22	42624116	42624371	TNFRSF13C
thymus	chr22	42623210	42624142	HomininGain4448	chr22	42624116	42624371	SERHL2
thymus	chr22	42623210	42624142	HomininGain4448	chr22	42624140	42624303	TNFRSF13C
thymus	chr22	42623210	42624142	HomininGain4448	chr22	42624140	42624303	SERHL2
thymus	chr22	42686135	42686806	HomininGain4449	chr22	42686320	42686569	A4GALT
thymus	chr22	43000523	43000907	HomininGain4451	chr22	43000440	43000665	PACSIN2
thymus	chr22	43000523	43000907	HomininGain4451	chr22	43000569	43000740	PACSIN2
thymus	chr22	43000523	43000907	HomininGain4451	chr22	43000640	43000880	PACSIN2
thymus	chr22	43000523	43000907	HomininGain4451	chr22	43000900	43001105	PACSIN2
thymus	chr22	43000523	43000907	HomininGain4451	chr22	43000900	43001105	TSPO
thymus	chr22	43127507	43128012	HomininGain4453	chr22	43127576	43127762	BIK
thymus	chr22	43127507	43128012	HomininGain4453	chr22	43127576	43127762	TSPO
thymus	chr22	43148575	43149046	HomininGain4455	chr22	43148720	43148900	TSPO
thymus	chr22	43148575	43149046	HomininGain4455	chr22	43149000	43149301	BIK
thymus	chr22	43148575	43149046	HomininGain4455	chr22	43149000	43149301	TSPO
thymus	chr22	44037575	44038515	HomininGain4463	chr22	44037634	44037829	PARVB
thymus	chr22	44037575	44038515	HomininGain4463	chr22	44038060	44038300	PARVB
thymus	chr22	44037575	44038515	HomininGain4463	chr22	44038075	44038294	PARVB
thymus	chr22	44047788	44048508	HomininGain4464	chr22	44047880	44048100	PARVG
thymus	chr22	45101835	45102286	HomininGain4470	chr22	45101960	45102131	PHF21B
thymus	chr22	45101835	45102286	HomininGain4470	chr22	45101960	45102131	KIAA0930
thymus	chr22	45246393	45246750	HomininGain4471	chr22	45246600	45246820	KIAA0930
thymus	chr22	45317484	45317999	HomininGain4472	chr22	45317520	45317780	FAM118A
thymus	chr22	45317484	45317999	HomininGain4472	chr22	45317720	45317941	FAM118A
thymus	chr22	45317484	45317999	HomininGain4472	chr22	45317924	45318082	FAM118A
thymus	chr22	45317484	45317999	HomininGain4472	chr22	45317981	45318123	FAM118A
thymus	chr22	45511954	45512432	HomininGain4473	chr22	45511720	45512020	FBLN1
thymus	chr22	45511954	45512432	HomininGain4473	chr22	45511980	45512252	FBLN1
thymus	chr22	45511954	45512432	HomininGain4473	chr22	45511980	45512252	ATXN10
thymus	chr22	45511954	45512432	HomininGain4473	chr22	45512390	45512740	FBLN1
thymus	chr22	45537619	45538402	HomininGain4474	chr22	45537788	45538040	FBLN1
thymus	chr22	45537619	45538402	HomininGain4474	chr22	45537960	45538220	FBLN1
thymus	chr22	45638990	45639503	HomininGain4476	chr22	45638460	45639020	WNT7B
thymus	chr22	44329380	44330105	HomininGain4466	chr22	44329280	44329726	PARVG
thymus	chr22	45638990	45639503	HomininGain4476	chr22	45638860	45639040	WNT7B
thymus	chr22	45638990	45639503	HomininGain4476	chr22	45638944	45639173	WNT7B
thymus	chr22	45638990	45639503	HomininGain4476	chr22	45639118	45639309	WNT7B
thymus	chr22	45638990	45639503	HomininGain4476	chr22	45639320	45639660	FAM118A
thymus	chr22	45638990	45639503	HomininGain4476	chr22	45639320	45639660	WNT7B
thymus	chr22	45638990	45639503	HomininGain4476	chr22	45639460	45640300	FAM118A
thymus	chr22	45638990	45639503	HomininGain4476	chr22	45639460	45640300	TRMU
thymus	chr22	45638990	45639503	HomininGain4476	chr22	45639460	45640300	PRR5
thymus	chr22	45638990	45639503	HomininGain4476	chr22	45639460	45640300	PPARA
thymus	chr22	45638990	45639503	HomininGain4476	chr22	45639460	45640300	WNT7B
thymus	chr22	45638990	45639503	HomininGain4476	chr22	45639460	45640300	CDPF1
thymus	chr22	44329380	44330105	HomininGain4466	chr22	44329484	44329694	PARVG
thymus	chr22	44329380	44330105	HomininGain4466	chr22	44329838	44329941	PARVG
thymus	chr22	45777369	45777871	HomininGain4477	chr22	45777180	45777400	GTSE1
thymus	chr22	45777369	45777871	HomininGain4477	chr22	45777180	45777400	WNT7B
thymus	chr22	45777369	45777871	HomininGain4477	chr22	45777420	45777714	WNT7B
thymus	chr22	45777369	45777871	HomininGain4477	chr22	45777680	45777940	GTSE1
thymus	chr22	45777369	45777871	HomininGain4477	chr22	45777680	45777940	PPARA
thymus	chr22	45777369	45777871	HomininGain4477	chr22	45777680	45777940	WNT7B
thymus	chr22	50731211	50732737	HomininGain4510	chr22	50732036	50732140	CHKB-CPT1B
thymus	chr22	50016465	50017824	HomininGain4501	chr22	50016360	50016627	PANX2
thymus	chr22	50016465	50017824	HomininGain4501	chr22	50016360	50016627	SELENOO
thymus	chr22	50016465	50017824	HomininGain4501	chr22	50016360	50016627	TRABD
thymus	chr22	50016465	50017824	HomininGain4501	chr22	50016360	50016627	PIM3
thymus	chr22	50016465	50017824	HomininGain4501	chr22	50016751	50017240	SELENOO
thymus	chr22	50016465	50017824	HomininGain4501	chr22	50016751	50017240	SBF1
thymus	chr22	50016465	50017824	HomininGain4501	chr22	50016751	50017240	TRABD
thymus	chr22	50016465	50017824	HomininGain4501	chr22	50016751	50017240	ODF3B
thymus	chr22	50016465	50017824	HomininGain4501	chr22	50016751	50017240	CRELD2
thymus	chr22	50016465	50017824	HomininGain4501	chr22	50016751	50017240	PIM3
thymus	chr22	50016465	50017824	HomininGain4501	chr22	50016600	50017060	ODF3B
thymus	chr22	50016465	50017824	HomininGain4501	chr22	50016600	50017060	PIM3
thymus	chr22	50016465	50017824	HomininGain4501	chr22	50017016	50017280	TRABD
thymus	chr22	50016465	50017824	HomininGain4501	chr22	50017016	50017280	CRELD2
thymus	chr22	50016465	50017824	HomininGain4501	chr22	50017016	50017280	MAPK12
thymus	chr22	50016465	50017824	HomininGain4501	chr22	50017016	50017280	PIM3
thymus	chr22	50016465	50017824	HomininGain4501	chr22	50017180	50017500	KLHDC7B
thymus	chr22	50016465	50017824	HomininGain4501	chr22	50017180	50017500	TRABD
thymus	chr22	50016465	50017824	HomininGain4501	chr22	50017180	50017500	PIM3
thymus	chr22	50016465	50017824	HomininGain4501	chr22	50017507	50017700	SELENOO
thymus	chr22	50016465	50017824	HomininGain4501	chr22	50017507	50017700	PIM3
thymus	chr22	50016465	50017824	HomininGain4501	chr22	50017500	50018120	PANX2
thymus	chr22	50016465	50017824	HomininGain4501	chr22	50017500	50018120	SELENOO
thymus	chr22	50016465	50017824	HomininGain4501	chr22	50017500	50018120	HDAC10
thymus	chr22	50016465	50017824	HomininGain4501	chr22	50017500	50018120	TUBGCP6
thymus	chr22	50016465	50017824	HomininGain4501	chr22	50017500	50018120	TRABD
thymus	chr22	50016465	50017824	HomininGain4501	chr22	50017500	50018120	PLXNB2
thymus	chr22	50016465	50017824	HomininGain4501	chr22	50017500	50018120	PIM3
thymus	chr22	50112123	50112714	HomininGain4502	chr22	50112240	50112429	MOV10L1
thymus	chr22	50112123	50112714	HomininGain4502	chr22	50112240	50112429	PANX2
thymus	chr22	50112123	50112714	HomininGain4502	chr22	50112240	50112429	MLC1
thymus	chr22	50112123	50112714	HomininGain4502	chr22	50112240	50112429	TRABD
thymus	chr22	50112123	50112714	HomininGain4502	chr22	50112240	50112429	MAPK12
thymus	chr22	50112123	50112714	HomininGain4502	chr22	50112240	50112429	PLXNB2
thymus	chr22	50112123	50112714	HomininGain4502	chr22	50112526	50112740	MOV10L1
thymus	chr22	50112123	50112714	HomininGain4502	chr22	50112526	50112740	PANX2
thymus	chr22	50112123	50112714	HomininGain4502	chr22	50112526	50112740	HDAC10
thymus	chr22	50112123	50112714	HomininGain4502	chr22	50112526	50112740	TUBGCP6
thymus	chr22	50112123	50112714	HomininGain4502	chr22	50112526	50112740	TRABD
thymus	chr22	50540994	50541446	HomininGain4506	chr22	50540995	50541200	TYMP
thymus	chr22	50540994	50541446	HomininGain4506	chr22	50540995	50541200	LMF2
thymus	chr22	50540994	50541446	HomininGain4506	chr22	50540995	50541200	CHKB
thymus	chr22	50540994	50541446	HomininGain4506	chr22	50540995	50541200	KLHDC7B
thymus	chr22	50540994	50541446	HomininGain4506	chr22	50540995	50541200	ODF3B
thymus	chr22	50540994	50541446	HomininGain4506	chr22	50540995	50541200	CHKB-CPT1B
thymus	chr22	50540994	50541446	HomininGain4506	chr22	50541080	50541340	TYMP
thymus	chr22	50540994	50541446	HomininGain4506	chr22	50541080	50541340	LMF2
thymus	chr22	50540994	50541446	HomininGain4506	chr22	50541080	50541340	CHKB
thymus	chr22	50540994	50541446	HomininGain4506	chr22	50541080	50541340	KLHDC7B
thymus	chr22	50540994	50541446	HomininGain4506	chr22	50541080	50541340	ODF3B
thymus	chr22	50540994	50541446	HomininGain4506	chr22	50541080	50541340	CPT1B
thymus	chr22	50540994	50541446	HomininGain4506	chr22	50541080	50541340	CHKB-CPT1B
thymus	chr22	50626117	50626527	HomininGain4507	chr22	50626241	50626813	TYMP
thymus	chr22	50626117	50626527	HomininGain4507	chr22	50626241	50626813	CHKB
thymus	chr22	50626117	50626527	HomininGain4507	chr22	50626241	50626813	ARSA
thymus	chr22	50626117	50626527	HomininGain4507	chr22	50626241	50626813	ODF3B
thymus	chr22	50626117	50626527	HomininGain4507	chr22	50626241	50626813	CPT1B
thymus	chr22	50626117	50626527	HomininGain4507	chr22	50626241	50626813	SHANK3
thymus	chr22	50626117	50626527	HomininGain4507	chr22	50626241	50626813	CHKB-CPT1B
thymus	chr22	50626117	50626527	HomininGain4507	chr22	50626200	50626376	CHKB
thymus	chr22	50626117	50626527	HomininGain4507	chr22	50626200	50626376	ARSA
thymus	chr22	50626117	50626527	HomininGain4507	chr22	50626200	50626376	CPT1B
thymus	chr22	50626117	50626527	HomininGain4507	chr22	50626200	50626376	CHKB-CPT1B
thymus	chr3	5013155	5013787	HomininGain4517	chr3	5013060	5013240	BHLHE40
thymus	chr3	5013155	5013787	HomininGain4517	chr3	5013180	5013498	BHLHE40
thymus	chr3	5013155	5013787	HomininGain4517	chr3	5013300	5013501	BHLHE40
thymus	chr3	5013155	5013787	HomininGain4517	chr3	5013300	5013501	ARL8B
thymus	chr3	5013155	5013787	HomininGain4517	chr3	5013680	5013820	BHLHE40
thymus	chr3	5019520	5019970	HomininGain4518	chr3	5019560	5019760	BHLHE40
thymus	chr3	5019520	5019970	HomininGain4518	chr3	5019560	5019760	EDEM1
thymus	chr3	10194364	10194773	HomininGain4540	chr3	10194440	10194662	IRAK2
thymus	chr3	10194364	10194773	HomininGain4540	chr3	10194440	10194662	ENSG00000272410
thymus	chr3	10194364	10194773	HomininGain4540	chr3	10194540	10194780	IRAK2
thymus	chr3	10194364	10194773	HomininGain4540	chr3	10194540	10194780	ENSG00000272410
thymus	chr3	10222145	10222573	HomininGain4541	chr3	10222200	10222387	IRAK2
thymus	chr3	15052486	15053422	HomininGain4557	chr3	15052760	15053000	MRPS25
thymus	chr3	15052486	15053422	HomininGain4557	chr3	15052900	15053159	MRPS25
thymus	chr3	15287625	15287982	HomininGain4559	chr3	15287680	15287960	SH3BP5
thymus	chr3	16476674	16477160	HomininGain4568	chr3	16476693	16476960	RFTN1
thymus	chr3	16476674	16477160	HomininGain4568	chr3	16476970	16477101	RFTN1
thymus	chr3	15356594	15357063	HomininGain4560	chr3	15356620	15356880	SH3BP5
thymus	chr3	15356594	15357063	HomininGain4560	chr3	15356759	15356940	SH3BP5
thymus	chr3	31890738	31891428	HomininGain4591	chr3	31891180	31891411	ZNF860
thymus	chr3	31890738	31891428	HomininGain4591	chr3	31891400	31891460	ZNF860
thymus	chr3	31917197	31917935	HomininGain4592	chr3	31917034	31917300	ZNF860
thymus	chr3	31917197	31917935	HomininGain4592	chr3	31917400	31917640	ZNF860
thymus	chr3	31917197	31917935	HomininGain4592	chr3	31917685	31917873	ZNF860
thymus	chr3	32440867	32441319	HomininGain4594	chr3	32440820	32440940	CMTM7
thymus	chr3	32440867	32441319	HomininGain4594	chr3	32440840	32441067	CMTM7
thymus	chr3	32440867	32441319	HomininGain4594	chr3	32441000	32441440	CMTM7
thymus	chr3	39255598	39256074	HomininGain4605	chr3	39255679	39255881	CSRNP1
thymus	chr3	39255598	39256074	HomininGain4605	chr3	39255679	39255881	CX3CR1
thymus	chr3	39255598	39256074	HomininGain4605	chr3	39255840	39256041	CX3CR1
thymus	chr3	39255598	39256074	HomininGain4605	chr3	39255974	39256260	CX3CR1
thymus	chr3	43155710	43156220	HomininGain4615	chr3	43155824	43156001	NKTR
thymus	chr3	43155710	43156220	HomininGain4615	chr3	43155824	43156001	SNRK
thymus	chr3	43155710	43156220	HomininGain4615	chr3	43155824	43156001	ZNF662
thymus	chr3	43394024	43394664	HomininGain4616	chr3	43394023	43394300	SNRK
thymus	chr3	43394024	43394664	HomininGain4616	chr3	43394207	43394422	SNRK
thymus	chr3	42043391	42043856	HomininGain4612	chr3	42043438	42043639	TRAK1
thymus	chr3	42043391	42043856	HomininGain4612	chr3	42043605	42043820	TRAK1
thymus	chr3	42043391	42043856	HomininGain4612	chr3	42043740	42044000	TRAK1
thymus	chr3	45896970	45897456	HomininGain4624	chr3	45897080	45897360	LZTFL1
thymus	chr3	45167134	45168091	HomininGain4621	chr3	45167158	45167356	EXOSC7
thymus	chr3	45167134	45168091	HomininGain4621	chr3	45167158	45167356	CDCP1
thymus	chr3	45167134	45168091	HomininGain4621	chr3	45167158	45167356	TMEM42
thymus	chr3	45167134	45168091	HomininGain4621	chr3	45167158	45167356	TMEM158
thymus	chr3	45167134	45168091	HomininGain4621	chr3	45167444	45167498	TMEM158
thymus	chr3	45167134	45168091	HomininGain4621	chr3	45167580	45167800	CDCP1
thymus	chr3	45167134	45168091	HomininGain4621	chr3	45167580	45167800	ZNF501
thymus	chr3	45167134	45168091	HomininGain4621	chr3	45167580	45167800	TMEM158
thymus	chr3	45167134	45168091	HomininGain4621	chr3	45167980	45168100	EXOSC7
thymus	chr3	45167134	45168091	HomininGain4621	chr3	45167980	45168100	TMEM158
thymus	chr3	47406530	47407239	HomininGain4630	chr3	47406860	47407047	KLHL18
thymus	chr3	47406530	47407239	HomininGain4630	chr3	47406860	47407047	ELP6
thymus	chr3	48223241	48223595	HomininGain4632	chr3	48223272	48223461	PFKFB4
thymus	chr3	48223241	48223595	HomininGain4632	chr3	48223272	48223461	CAMP
thymus	chr3	48223241	48223595	HomininGain4632	chr3	48223272	48223461	ZNF589
thymus	chr3	50160427	50161964	HomininGain4636	chr3	50160820	50161228	SEMA3F
thymus	chr3	50160427	50161964	HomininGain4636	chr3	50160820	50161228	NAA80
thymus	chr3	50160427	50161964	HomininGain4636	chr3	50161280	50161402	SEMA3F
thymus	chr3	50160427	50161964	HomininGain4636	chr3	50161403	50161588	SEMA3F
thymus	chr3	50160427	50161964	HomininGain4636	chr3	50161403	50161588	MST1R
thymus	chr3	52004186	52004835	HomininGain4643	chr3	52004320	52004500	PCBP4
thymus	chr3	52004186	52004835	HomininGain4643	chr3	52004320	52004500	RPL29
thymus	chr3	52004186	52004835	HomininGain4643	chr3	52004320	52004500	DUSP7
thymus	chr3	52004186	52004835	HomininGain4643	chr3	52004320	52004500	GPR62
thymus	chr3	52240552	52240996	HomininGain4646	chr3	52240890	52241120	PPM1M
thymus	chr3	52240552	52240996	HomininGain4646	chr3	52240890	52241120	ENSG00000173366
thymus	chr3	52240552	52240996	HomininGain4646	chr3	52240890	52241120	TWF2
thymus	chr3	53129356	53129783	HomininGain4649	chr3	53129085	53129680	PRKCD
thymus	chr3	53129356	53129783	HomininGain4649	chr3	53129085	53129680	RFT1
thymus	chr3	53129356	53129783	HomininGain4649	chr3	53129085	53129680	ENSG00000272305
thymus	chr3	55521053	55522044	HomininGain4656	chr3	55521161	55521420	WNT5A
thymus	chr3	55521053	55522044	HomininGain4656	chr3	55521440	55521560	WNT5A
thymus	chr3	55521053	55522044	HomininGain4656	chr3	55521500	55521860	WNT5A
thymus	chr3	55521053	55522044	HomininGain4656	chr3	55521639	55521837	WNT5A
thymus	chr3	55521053	55522044	HomininGain4656	chr3	55521769	55521973	WNT5A
thymus	chr3	64344997	64345403	HomininGain4676	chr3	64344875	64345060	PRICKLE2
thymus	chr3	64344997	64345403	HomininGain4676	chr3	64344920	64345640	PRICKLE2
thymus	chr3	66483107	66483478	HomininGain4680	chr3	66483120	66483321	LRIG1
thymus	chr3	66483107	66483478	HomininGain4680	chr3	66483320	66483880	LRIG1
thymus	chr3	71433733	71434125	HomininGain4684	chr3	71433780	71433991	FOXP1
thymus	chr3	72306860	72307428	HomininGain4690	chr3	72306910	72307100	RYBP
thymus	chr3	72306860	72307428	HomininGain4690	chr3	72307097	72307327	RYBP
thymus	chr3	73521038	73521551	HomininGain4699	chr3	73521020	73521249	PDZRN3
thymus	chr3	73521038	73521551	HomininGain4699	chr3	73521222	73521480	PDZRN3
thymus	chr3	101722469	101722869	HomininGain4718	chr3	101722189	101722775	ZBTB11
thymus	chr3	101518372	101518934	HomininGain4717	chr3	101518264	101518420	ZBTB11
thymus	chr3	101518372	101518934	HomininGain4717	chr3	101518264	101518420	SENP7
thymus	chr3	101518372	101518934	HomininGain4717	chr3	101518600	101518920	ZBTB11
thymus	chr3	122974717	122975920	HomininGain4751	chr3	122974820	122975023	SEMA5B
thymus	chr3	122974717	122975920	HomininGain4751	chr3	122974965	122975220	SEMA5B
thymus	chr3	122974717	122975920	HomininGain4751	chr3	122975240	122975480	SEMA5B
thymus	chr3	122974717	122975920	HomininGain4751	chr3	122975240	122975480	ADCY5
thymus	chr3	122974717	122975920	HomininGain4751	chr3	122975397	122975623	SEMA5B
thymus	chr3	122974717	122975920	HomininGain4751	chr3	122975520	122975848	SEMA5B
thymus	chr3	122974717	122975920	HomininGain4751	chr3	122975900	122976080	SEMA5B
thymus	chr3	123816637	123817376	HomininGain4756	chr3	123816740	123817083	MYLK
thymus	chr3	123816637	123817376	HomininGain4756	chr3	123817360	123818020	MYLK
thymus	chr3	125110527	125111102	HomininGain4760	chr3	125110499	125110753	ITGB5
thymus	chr3	125110527	125111102	HomininGain4760	chr3	125110499	125110753	SLC12A8
thymus	chr3	125110527	125111102	HomininGain4760	chr3	125110653	125110882	SLC12A8
thymus	chr3	125125710	125126514	HomininGain4761	chr3	125125820	125126100	HEG1
thymus	chr3	125125710	125126514	HomininGain4761	chr3	125125820	125126100	SLC12A8
thymus	chr3	125125710	125126514	HomininGain4761	chr3	125126180	125126420	HEG1
thymus	chr3	125125710	125126514	HomininGain4761	chr3	125126180	125126420	SLC12A8
thymus	chr3	126487124	126487745	HomininGain4770	chr3	126487252	126487496	ZXDC
thymus	chr3	126487124	126487745	HomininGain4770	chr3	126487509	126487628	ZXDC
thymus	chr3	127544821	127545147	HomininGain4774	chr3	127544380	127544900	PODXL2
thymus	chr3	129599529	129600151	HomininGain4789	chr3	129599400	129599555	PLXND1
thymus	chr3	129599529	129600151	HomininGain4789	chr3	129599637	129599811	PLXND1
thymus	chr3	129599529	129600151	HomininGain4789	chr3	129599637	129599811	MBD4
thymus	chr3	129599529	129600151	HomininGain4789	chr3	129599637	129599811	H1-10
thymus	chr3	129599529	129600151	HomininGain4789	chr3	129599957	129600041	PLXND1
thymus	chr3	129599529	129600151	HomininGain4789	chr3	129599994	129600166	PLXND1
thymus	chr3	129888684	129889197	HomininGain4790	chr3	129888984	129889116	ISY1
thymus	chr3	130081464	130081861	HomininGain4792	chr3	130081435	130081660	ALG1L2
thymus	chr3	130081464	130081861	HomininGain4792	chr3	130081634	130081825	ALG1L2
thymus	chr3	133949599	133949959	HomininGain4800	chr3	133949600	133949776	RAB6B
thymus	chr3	133949599	133949959	HomininGain4800	chr3	133949940	133950118	RAB6B
thymus	chr3	133949599	133949959	HomininGain4800	chr3	133949940	133950118	SLCO2A1
thymus	chr3	134312041	134312639	HomininGain4801	chr3	134312440	134312596	AMOTL2
thymus	chr3	134312041	134312639	HomininGain4801	chr3	134312500	134312723	AMOTL2
thymus	chr3	134312041	134312639	HomininGain4801	chr3	134312620	134312880	AMOTL2
thymus	chr3	134312041	134312639	HomininGain4801	chr3	134312620	134312880	ANAPC13
thymus	chr3	134483189	134483592	HomininGain4802	chr3	134483240	134483440	ANAPC13
thymus	chr3	134483189	134483592	HomininGain4802	chr3	134483280	134483620	ANAPC13
thymus	chr3	141255940	141256384	HomininGain4814	chr3	141255840	141256096	PXYLP1
thymus	chr3	141255940	141256384	HomininGain4814	chr3	141256020	141256203	PXYLP1
thymus	chr3	141255940	141256384	HomininGain4814	chr3	141256220	141256580	PXYLP1
thymus	chr3	141452041	141452482	HomininGain4816	chr3	141452120	141452300	RASA2
thymus	chr3	156388541	156388964	HomininGain4843	chr3	156388540	156389054	SSR3
thymus	chr3	158722991	158723761	HomininGain4848	chr3	158723040	158723251	LXN
thymus	chr3	158722991	158723761	HomininGain4848	chr3	158723040	158723251	MFSD1
thymus	chr3	158722991	158723761	HomininGain4848	chr3	158723151	158723440	LXN
thymus	chr3	158722991	158723761	HomininGain4848	chr3	158723151	158723440	MFSD1
thymus	chr3	158722991	158723761	HomininGain4848	chr3	158723400	158723690	LXN
thymus	chr3	158722991	158723761	HomininGain4848	chr3	158723400	158723690	MFSD1
thymus	chr3	158722991	158723761	HomininGain4848	chr3	158723480	158724140	LXN
thymus	chr3	158722991	158723761	HomininGain4848	chr3	158723480	158724140	MFSD1
thymus	chr3	158722991	158723761	HomininGain4848	chr3	158723480	158724140	IQCJ
thymus	chr3	160027497	160027843	HomininGain4856	chr3	160027578	160027743	IL12A
thymus	chr3	171328628	171329168	HomininGain4873	chr3	171328558	171328715	TNIK
thymus	chr3	169954170	169954614	HomininGain4864	chr3	169954060	169954380	GPR160
thymus	chr3	169954170	169954614	HomininGain4864	chr3	169954060	169954380	SAMD7
thymus	chr3	169954170	169954614	HomininGain4864	chr3	169954240	169954440	GPR160
thymus	chr3	169954170	169954614	HomininGain4864	chr3	169954240	169954440	SAMD7
thymus	chr3	172635570	172636050	HomininGain4876	chr3	172635640	172635847	NCEH1
thymus	chr3	177150998	177151410	HomininGain4880	chr3	177151080	177151259	TBL1XR1
thymus	chr3	177150998	177151410	HomininGain4880	chr3	177151168	177151380	TBL1XR1
thymus	chr3	177150998	177151410	HomininGain4880	chr3	177151340	177151503	TBL1XR1
thymus	chr3	183275508	183275847	HomininGain4896	chr3	183275539	183275700	B3GNT5
thymus	chr3	183764891	183765278	HomininGain4898	chr3	183764979	183765161	YEATS2
thymus	chr3	183764891	183765278	HomininGain4898	chr3	183765196	183765345	EIF2B5
thymus	chr3	186210029	186210805	HomininGain4906	chr3	186209851	186210100	ETV5
thymus	chr3	186210029	186210805	HomininGain4906	chr3	186210081	186210340	ETV5
thymus	chr3	186210029	186210805	HomininGain4906	chr3	186210180	186210620	ETV5
thymus	chr3	186210029	186210805	HomininGain4906	chr3	186210431	186210641	ETV5
thymus	chr3	185537355	185537867	HomininGain4903	chr3	185537336	185537540	LIPH
thymus	chr3	185537355	185537867	HomininGain4903	chr3	185537456	185537721	LIPH
thymus	chr3	189841452	189842124	HomininGain4913	chr3	189841720	189842000	TP63
thymus	chr3	189841452	189842124	HomininGain4913	chr3	189841920	189842120	TP63
thymus	chr3	189841452	189842124	HomininGain4913	chr3	189842000	189842316	TP63
thymus	chr3	188197519	188197874	HomininGain4911	chr3	188197520	188197740	LPP
thymus	chr3	192898800	192899344	HomininGain4916	chr3	192899060	192899260	MB21D2
thymus	chr3	194489900	194490341	HomininGain4925	chr3	194489723	194489929	ATP13A3
thymus	chr3	194489900	194490341	HomininGain4925	chr3	194489940	194490160	ATP13A3
thymus	chr4	797129	797542	HomininGain4944	chr4	797167	797345	CPLX1
thymus	chr4	797129	797542	HomininGain4944	chr4	797167	797345	GAK
thymus	chr4	1026197	1026897	HomininGain4947	chr4	1026300	1026482	IDUA
thymus	chr4	1043507	1044170	HomininGain4948	chr4	1043542	1043800	MAEA
thymus	chr4	1043507	1044170	HomininGain4948	chr4	1043542	1043800	FGFRL1
thymus	chr4	1043507	1044170	HomininGain4948	chr4	1043542	1043800	TMEM175
thymus	chr4	1043507	1044170	HomininGain4948	chr4	1043542	1043800	CTBP1
thymus	chr4	1043507	1044170	HomininGain4948	chr4	1043542	1043800	FAM53A
thymus	chr4	1043507	1044170	HomininGain4948	chr4	1043542	1043800	GAK
thymus	chr4	1043507	1044170	HomininGain4948	chr4	1043680	1043914	FGFRL1
thymus	chr4	1043507	1044170	HomininGain4948	chr4	1043680	1043914	ZNF141
thymus	chr4	1043507	1044170	HomininGain4948	chr4	1043680	1043914	CTBP1
thymus	chr4	1043507	1044170	HomininGain4948	chr4	1044020	1044469	CTBP1
thymus	chr4	1833481	1834994	HomininGain4955	chr4	1833400	1833700	TACC3
thymus	chr4	1833481	1834994	HomininGain4955	chr4	1833400	1833700	NSD2
thymus	chr4	1833481	1834994	HomininGain4955	chr4	1833400	1833700	LETM1
thymus	chr4	1833481	1834994	HomininGain4955	chr4	1833967	1834240	LETM1
thymus	chr4	1833481	1834994	HomininGain4955	chr4	1833967	1834240	TMEM129
thymus	chr4	1833481	1834994	HomininGain4955	chr4	1834079	1834280	NSD2
thymus	chr4	1833481	1834994	HomininGain4955	chr4	1834079	1834280	LETM1
thymus	chr4	1833481	1834994	HomininGain4955	chr4	1834079	1834280	TMEM129
thymus	chr4	1833481	1834994	HomininGain4955	chr4	1834300	1834640	MAEA
thymus	chr4	1833481	1834994	HomininGain4955	chr4	1834300	1834640	LETM1
thymus	chr4	1833481	1834994	HomininGain4955	chr4	1834300	1834640	TMEM129
thymus	chr4	1833481	1834994	HomininGain4955	chr4	1834300	1834640	FAM53A
thymus	chr4	1833481	1834994	HomininGain4955	chr4	1834576	1834840	LETM1
thymus	chr4	1833481	1834994	HomininGain4955	chr4	1834576	1834840	TMEM129
thymus	chr4	1833481	1834994	HomininGain4955	chr4	1834576	1834840	FAM53A
thymus	chr4	1833481	1834994	HomininGain4955	chr4	1834576	1834840	RNF212
thymus	chr4	1833481	1834994	HomininGain4955	chr4	1834936	1835140	FAM53A
thymus	chr4	1842844	1843433	HomininGain4956	chr4	1842400	1842940	LETM1
thymus	chr4	1842844	1843433	HomininGain4956	chr4	1843200	1843460	LETM1
thymus	chr4	1842844	1843433	HomininGain4956	chr4	1843200	1843460	TMEM129
thymus	chr4	1883648	1884056	HomininGain4957	chr4	1883720	1883915	NSD2
thymus	chr4	2243678	2243994	HomininGain4959	chr4	2243700	2243886	MXD4
thymus	chr4	2243678	2243994	HomininGain4959	chr4	2243700	2243886	POLN
thymus	chr4	2243678	2243994	HomininGain4959	chr4	2243700	2243886	HAUS3
thymus	chr4	2907878	2908434	HomininGain4964	chr4	2907760	2908300	SH3BP2
thymus	chr4	3122267	3122691	HomininGain4967	chr4	3122340	3122540	RGS12
thymus	chr4	3285938	3286737	HomininGain4968	chr4	3285770	3286120	SH3BP2
thymus	chr4	5773170	5773666	HomininGain4980	chr4	5773265	5773469	EVC
thymus	chr4	4461919	4462382	HomininGain4974	chr4	4462120	4462460	STX18
thymus	chr4	7125105	7125539	HomininGain4993	chr4	7125200	7125420	SORCS2
thymus	chr4	4524362	4524865	HomininGain4975	chr4	4524477	4524660	STX18
thymus	chr4	4524362	4524865	HomininGain4975	chr4	4524679	4524814	STX18
thymus	chr4	7805335	7806796	HomininGain4999	chr4	7805720	7806137	AFAP1
thymus	chr4	7805335	7806796	HomininGain4999	chr4	7806100	7806289	AFAP1
thymus	chr4	7805335	7806796	HomininGain4999	chr4	7806220	7806544	AFAP1
thymus	chr4	7805335	7806796	HomininGain4999	chr4	7806460	7806675	AFAP1
thymus	chr4	7828184	7828780	HomininGain5000	chr4	7828118	7828320	AFAP1
thymus	chr4	7828184	7828780	HomininGain5000	chr4	7828100	7828760	AFAP1
thymus	chr4	7828184	7828780	HomininGain5000	chr4	7828376	7828581	AFAP1
thymus	chr4	7844160	7845125	HomininGain5001	chr4	7844340	7844520	AFAP1
thymus	chr4	7978262	7978880	HomininGain5002	chr4	7978200	7978400	AFAP1
thymus	chr4	7978262	7978880	HomininGain5002	chr4	7978500	7978740	AFAP1
thymus	chr4	8281510	8282006	HomininGain5006	chr4	8281160	8281540	HTRA3
thymus	chr4	8281510	8282006	HomininGain5006	chr4	8281636	8281843	HTRA3
thymus	chr4	8281510	8282006	HomininGain5006	chr4	8281540	8283180	HTRA3
thymus	chr4	10174440	10174884	HomininGain5015	chr4	10174347	10174585	USP17L26
thymus	chr4	10174440	10174884	HomininGain5015	chr4	10174347	10174585	USP17L24
thymus	chr4	10174440	10174884	HomininGain5015	chr4	10174560	10174761	USP17L26
thymus	chr4	10174440	10174884	HomininGain5015	chr4	10174560	10174761	USP17L24
thymus	chr4	10174440	10174884	HomininGain5015	chr4	10174812	10174907	USP17L26
thymus	chr4	10174440	10174884	HomininGain5015	chr4	10174812	10174907	USP17L24
thymus	chr4	17595647	17596032	HomininGain5037	chr4	17595420	17595860	LAP3
thymus	chr4	17595647	17596032	HomininGain5037	chr4	17595640	17595700	LAP3
thymus	chr4	17595647	17596032	HomininGain5037	chr4	17595696	17595880	LAP3
thymus	chr4	25099402	25099999	HomininGain5047	chr4	25099360	25099720	LGI2
thymus	chr4	25099402	25099999	HomininGain5047	chr4	25099360	25099720	CCDC149
thymus	chr4	25099402	25099999	HomininGain5047	chr4	25099555	25099800	LGI2
thymus	chr4	25099402	25099999	HomininGain5047	chr4	25099555	25099800	CCDC149
thymus	chr4	25099402	25099999	HomininGain5047	chr4	25099640	25100040	LGI2
thymus	chr4	25099402	25099999	HomininGain5047	chr4	25099640	25100040	CCDC149
thymus	chr4	25884479	25884797	HomininGain5049	chr4	25884435	25884503	SEL1L3
thymus	chr4	25884479	25884797	HomininGain5049	chr4	25884479	25884663	SEL1L3
thymus	chr4	25884479	25884797	HomininGain5049	chr4	25884479	25884663	SMIM20
thymus	chr4	39558334	39558797	HomininGain5066	chr4	39558297	39558503	UGDH
thymus	chr4	39558334	39558797	HomininGain5066	chr4	39558424	39558720	UGDH
thymus	chr4	40190057	40190570	HomininGain5069	chr4	40190142	40190304	RHOH
thymus	chr4	42643795	42644189	HomininGain5071	chr4	42643780	42644017	ATP8A1
thymus	chr4	47510520	47510944	HomininGain5073	chr4	47510501	47510760	ATP10D
thymus	chr4	47510520	47510944	HomininGain5073	chr4	47510660	47510864	ATP10D
thymus	chr4	47510520	47510944	HomininGain5073	chr4	47510860	47511060	ATP10D
thymus	chr4	53347113	53347902	HomininGain5079	chr4	53347470	53347652	SCFD2
thymus	chr4	53347113	53347902	HomininGain5079	chr4	53347554	53347740	SCFD2
thymus	chr4	53347113	53347902	HomininGain5079	chr4	53347640	53347920	FIP1L1
thymus	chr4	53347113	53347902	HomininGain5079	chr4	53347640	53347920	SCFD2
thymus	chr4	77095334	77095778	HomininGain5104	chr4	77095458	77095640	CCNI
thymus	chr4	77095334	77095778	HomininGain5104	chr4	77095642	77095755	CCNI
thymus	chr4	77095334	77095778	HomininGain5104	chr4	77095642	77095755	CCNG2
thymus	chr4	77095334	77095778	HomininGain5104	chr4	77095740	77096000	CCNI
thymus	chr4	77095334	77095778	HomininGain5104	chr4	77095740	77096000	CCNG2
thymus	chr4	77152493	77152906	HomininGain5105	chr4	77152530	77152701	CCNG2
thymus	chr4	77735007	77735445	HomininGain5107	chr4	77735023	77735227	CNOT6L
thymus	chr4	82437649	82438136	HomininGain5111	chr4	82437720	82437900	ENOPH1
thymus	chr4	82437649	82438136	HomininGain5111	chr4	82437720	82437900	HNRNPDL
thymus	chr4	99060123	99060736	HomininGain5136	chr4	99060218	99060420	EIF4E
thymus	chr4	99060123	99060736	HomininGain5136	chr4	99060218	99060420	METAP1
thymus	chr4	99060123	99060736	HomininGain5136	chr4	99060668	99060770	METAP1
thymus	chr4	99060123	99060736	HomininGain5136	chr4	99060668	99060770	ADH5
thymus	chr4	108467172	108467625	HomininGain5152	chr4	108466998	108467220	LEF1
thymus	chr4	108467172	108467625	HomininGain5152	chr4	108466998	108467220	CYP2U1
thymus	chr4	108467172	108467625	HomininGain5152	chr4	108467620	108467800	LEF1
thymus	chr4	109631814	109632166	HomininGain5155	chr4	109631500	109631820	CASP6
thymus	chr4	109631814	109632166	HomininGain5155	chr4	109631840	109632025	CASP6
thymus	chr4	112174223	112174655	HomininGain5157	chr4	112174280	112174460	FAM241A
thymus	chr4	140359829	140360499	HomininGain5186	chr4	140359900	140360071	SCOC
thymus	chr4	140359829	140360499	HomininGain5186	chr4	140359900	140360071	ELMOD2
thymus	chr4	139419436	139419948	HomininGain5182	chr4	139419497	139419683	RAB33B
thymus	chr4	184451703	184452278	HomininGain5250	chr4	184451680	184451920	IRF2
thymus	chr4	184451703	184452278	HomininGain5250	chr4	184451840	184452040	IRF2
thymus	chr4	185116034	185116503	HomininGain5255	chr4	185116020	185116220	SLC25A4
thymus	chr4	185480360	185480837	HomininGain5257	chr4	185480440	185480620	PDLIM3
thymus	chr4	186201858	186202289	HomininGain5262	chr4	186201940	186202120	LRP2BP
thymus	chr4	186201858	186202289	HomininGain5262	chr4	186201940	186202120	FAM149A
thymus	chr4	186201858	186202289	HomininGain5262	chr4	186201940	186202120	CYP4V2
thymus	chr4	186201858	186202289	HomininGain5262	chr4	186201940	186202120	PDLIM3
thymus	chr4	186201858	186202289	HomininGain5262	chr4	186201940	186202120	SORBS2
thymus	chr5	415551	415956	HomininGain5274	chr5	415600	415800	AHRR
thymus	chr5	415551	415956	HomininGain5274	chr5	415740	415920	AHRR
thymus	chr5	963506	964554	HomininGain5281	chr5	963370	963527	BRD9
thymus	chr5	963506	964554	HomininGain5281	chr5	963370	963527	NKD2
thymus	chr5	963506	964554	HomininGain5281	chr5	963459	963680	BRD9
thymus	chr5	963506	964554	HomininGain5281	chr5	963459	963680	NKD2
thymus	chr5	963506	964554	HomininGain5281	chr5	963459	963680	MRPL36
thymus	chr5	963506	964554	HomininGain5281	chr5	963700	963920	NKD2
thymus	chr5	963506	964554	HomininGain5281	chr5	963995	964242	BRD9
thymus	chr5	963506	964554	HomininGain5281	chr5	963995	964242	NKD2
thymus	chr5	963506	964554	HomininGain5281	chr5	964280	964636	NKD2
thymus	chr5	1138561	1139141	HomininGain5282	chr5	1138280	1138780	SLC12A7
thymus	chr5	1138561	1139141	HomininGain5282	chr5	1138280	1138780	NKD2
thymus	chr5	1138561	1139141	HomininGain5282	chr5	1138280	1138780	SLC6A19
thymus	chr5	1138561	1139141	HomininGain5282	chr5	1138451	1138651	SLC12A7
thymus	chr5	1138561	1139141	HomininGain5282	chr5	1138451	1138651	NKD2
thymus	chr5	1138561	1139141	HomininGain5282	chr5	1138451	1138651	SLC6A19
thymus	chr5	1138561	1139141	HomininGain5282	chr5	1138451	1138651	ZDHHC11
thymus	chr5	1138561	1139141	HomininGain5282	chr5	1138451	1138651	ZDHHC11B
thymus	chr5	1138561	1139141	HomininGain5282	chr5	1138540	1138860	SLC12A7
thymus	chr5	1138561	1139141	HomininGain5282	chr5	1138540	1138860	NKD2
thymus	chr5	1138561	1139141	HomininGain5282	chr5	1138540	1138860	SLC6A19
thymus	chr5	1138561	1139141	HomininGain5282	chr5	1138540	1138860	ZDHHC11
thymus	chr5	1138561	1139141	HomininGain5282	chr5	1138980	1139260	SLC12A7
thymus	chr5	1138561	1139141	HomininGain5282	chr5	1138980	1139260	SLC6A19
thymus	chr5	1502002	1502466	HomininGain5283	chr5	1502130	1502323	LPCAT1
thymus	chr5	1948658	1949245	HomininGain5287	chr5	1948660	1948940	IRX4
thymus	chr5	1948658	1949245	HomininGain5287	chr5	1948860	1949112	IRX4
thymus	chr5	10357930	10358314	HomininGain5308	chr5	10358220	10358404	MARCHF6
thymus	chr5	10357930	10358314	HomininGain5308	chr5	10358220	10358404	CCT5
thymus	chr5	10357930	10358314	HomininGain5308	chr5	10358220	10358404	CMBL
thymus	chr5	10552385	10553251	HomininGain5311	chr5	10552460	10552680	ANKRD33B
thymus	chr5	10552385	10553251	HomininGain5311	chr5	10552540	10552780	ANKRD33B
thymus	chr5	10552385	10553251	HomininGain5311	chr5	10552620	10553060	ANKRD33B
thymus	chr5	10552385	10553251	HomininGain5311	chr5	10552900	10552960	CCT5
thymus	chr5	10552385	10553251	HomininGain5311	chr5	10552900	10552960	ANKRD33B
thymus	chr5	10552385	10553251	HomininGain5311	chr5	10552957	10553135	ANKRD33B
thymus	chr5	10607137	10607619	HomininGain5313	chr5	10607046	10607164	ANKRD33B
thymus	chr5	10734093	10734624	HomininGain5315	chr5	10733931	10734157	DAP
thymus	chr5	10734093	10734624	HomininGain5315	chr5	10734020	10734200	DAP
thymus	chr5	10734093	10734624	HomininGain5315	chr5	10734180	10734382	DAP
thymus	chr5	16508962	16509353	HomininGain5327	chr5	16509240	16509440	ZNF622
thymus	chr5	16894446	16894959	HomininGain5330	chr5	16894573	16894785	MYO10
thymus	chr5	16894446	16894959	HomininGain5330	chr5	16894660	16895000	MYO10
thymus	chr5	16894446	16894959	HomininGain5330	chr5	16894879	16895053	MYO10
thymus	chr5	35924123	35924603	HomininGain5365	chr5	35924104	35924334	IL7R
thymus	chr5	35924123	35924603	HomininGain5365	chr5	35924212	35924461	IL7R
thymus	chr5	35924123	35924603	HomininGain5365	chr5	35924516	35924582	IL7R
thymus	chr5	35924123	35924603	HomininGain5365	chr5	35924580	35924820	IL7R
thymus	chr5	38806746	38807157	HomininGain5375	chr5	38806749	38806886	OSMR
thymus	chr5	38806746	38807157	HomininGain5375	chr5	38806836	38807060	OSMR
thymus	chr5	55903293	55903826	HomininGain5397	chr5	55903140	55903360	IL31RA
thymus	chr5	55903293	55903826	HomininGain5397	chr5	55903458	55903643	IL31RA
thymus	chr5	65611475	65612030	HomininGain5407	chr5	65611963	65612140	TRIM23
thymus	chr5	65611475	65612030	HomininGain5407	chr5	65611963	65612140	CENPK
thymus	chr5	65611475	65612030	HomininGain5407	chr5	65611963	65612140	SHLD3
thymus	chr5	73312467	73312923	HomininGain5418	chr5	73312580	73312771	FOXD1
thymus	chr5	74631636	74632113	HomininGain5425	chr5	74631509	74631785	ENC1
thymus	chr5	74631636	74632113	HomininGain5425	chr5	74631509	74631785	FAM169A
thymus	chr5	74631636	74632113	HomininGain5425	chr5	74631651	74631868	HEXB
thymus	chr5	74631636	74632113	HomininGain5425	chr5	74631651	74631868	GFM2
thymus	chr5	74631636	74632113	HomininGain5425	chr5	74631651	74631868	ENC1
thymus	chr5	74631636	74632113	HomininGain5425	chr5	74631760	74632160	HEXB
thymus	chr5	74631636	74632113	HomininGain5425	chr5	74631760	74632160	GFM2
thymus	chr5	74631636	74632113	HomininGain5425	chr5	74631760	74632160	ENC1
thymus	chr5	76303845	76304328	HomininGain5426	chr5	76303980	76304221	IQGAP2
thymus	chr5	76303845	76304328	HomininGain5426	chr5	76304141	76304340	IQGAP2
thymus	chr5	78779820	78780297	HomininGain5432	chr5	78779733	78780059	LHFPL2
thymus	chr5	78779820	78780297	HomininGain5432	chr5	78779900	78780140	LHFPL2
thymus	chr5	79811148	79811631	HomininGain5437	chr5	79811045	79811180	CMYA5
thymus	chr5	80141155	80141660	HomininGain5440	chr5	80141179	80141248	THBS4
thymus	chr5	80141155	80141660	HomininGain5440	chr5	80141220	80141490	THBS4
thymus	chr5	80141155	80141660	HomininGain5440	chr5	80141380	80141700	THBS4
thymus	chr5	80141155	80141660	HomininGain5440	chr5	80141380	80141700	CMYA5
thymus	chr5	80247282	80247774	HomininGain5441	chr5	80247220	80247449	SERINC5
thymus	chr5	80247282	80247774	HomininGain5441	chr5	80247607	80247773	SERINC5
thymus	chr5	78595144	78595539	HomininGain5430	chr5	78595073	78595240	LHFPL2
thymus	chr5	78595144	78595539	HomininGain5430	chr5	78595200	78595421	LHFPL2
thymus	chr5	78644836	78645232	HomininGain5431	chr5	78645180	78645268	LHFPL2
thymus	chr5	109455626	109456203	HomininGain5471	chr5	109455758	109456020	PJA2
thymus	chr5	109656824	109657357	HomininGain5472	chr5	109656900	109657103	MAN2A1
thymus	chr5	113250296	113250937	HomininGain5482	chr5	113250680	113250883	MCC
thymus	chr5	113250296	113250937	HomininGain5482	chr5	113250920	113250979	MCC
thymus	chr5	119020022	119020368	HomininGain5490	chr5	119020069	119020228	DMXL1
thymus	chr5	126680209	126680756	HomininGain5512	chr5	126680140	126680380	LMNB1
thymus	chr5	127011179	127011594	HomininGain5513	chr5	127011254	127011443	MARCHF3
thymus	chr5	126354114	126354755	HomininGain5509	chr5	126354640	126354840	GRAMD2B
thymus	chr5	132358119	132358449	HomininGain5520	chr5	132358072	132358320	SLC22A4
thymus	chr5	132358119	132358449	HomininGain5520	chr5	132358072	132358320	SLC22A5
thymus	chr5	132358119	132358449	HomininGain5520	chr5	132358181	132358517	SLC22A4
thymus	chr5	132358119	132358449	HomininGain5520	chr5	132358181	132358517	SLC22A5
thymus	chr5	132098207	132098680	HomininGain5518	chr5	132098200	132098380	CSF2
thymus	chr5	134124678	134125575	HomininGain5529	chr5	134124679	134124916	TCF7
thymus	chr5	134124678	134125575	HomininGain5529	chr5	134124679	134124916	PPP2CA
thymus	chr5	134124678	134125575	HomininGain5529	chr5	134125120	134125380	TCF7
thymus	chr5	134184136	134184786	HomininGain5530	chr5	134184260	134184440	TCF7
thymus	chr5	136032632	136033026	HomininGain5535	chr5	136032983	136033397	TGFBI
thymus	chr5	137563396	137564721	HomininGain5538	chr5	137563400	137563620	SPOCK1
thymus	chr5	137563396	137564721	HomininGain5538	chr5	137563661	137563901	SPOCK1
thymus	chr5	137563396	137564721	HomininGain5538	chr5	137563943	137564212	SPOCK1
thymus	chr5	137563396	137564721	HomininGain5538	chr5	137564100	137564381	SPOCK1
thymus	chr5	137563396	137564721	HomininGain5538	chr5	137564347	137564610	SPOCK1
thymus	chr5	137563396	137564721	HomininGain5538	chr5	137564520	137564715	SPOCK1
thymus	chr5	137563396	137564721	HomininGain5538	chr5	137564662	137564880	SPOCK1
thymus	chr5	137666202	137666587	HomininGain5539	chr5	137666078	137666253	KLHL3
thymus	chr5	137666202	137666587	HomininGain5539	chr5	137666280	137666480	KLHL3
thymus	chr5	137666202	137666587	HomininGain5539	chr5	137666280	137666480	HNRNPA0
thymus	chr5	139141836	139142313	HomininGain5545	chr5	139141900	139142100	PROB1
thymus	chr5	138601395	138601921	HomininGain5543	chr5	138601537	138601740	CTNNA1
thymus	chr5	139863365	139863883	HomininGain5546	chr5	139863680	139863980	NRG2
thymus	chr5	140131968	140132475	HomininGain5547	chr5	140132449	140132580	HBEGF
thymus	chr5	141951296	141951764	HomininGain5553	chr5	141951360	141951540	DELE1
thymus	chr5	141951296	141951764	HomininGain5553	chr5	141951360	141951540	PCDH12
thymus	chr5	141951296	141951764	HomininGain5553	chr5	141951500	141951701	DELE1
thymus	chr5	141951296	141951764	HomininGain5553	chr5	141951500	141951701	PCDH12
thymus	chr5	141951296	141951764	HomininGain5553	chr5	141951500	141951701	ARAP3
thymus	chr5	141951296	141951764	HomininGain5553	chr5	141951500	141951701	PCDH1
thymus	chr5	141511060	141511673	HomininGain5550	chr5	141510963	141511817	PCDHGC5
thymus	chr5	141511060	141511673	HomininGain5550	chr5	141510963	141511817	PCDHGC4
thymus	chr5	141511060	141511673	HomininGain5550	chr5	141510963	141511817	PCDHGA8
thymus	chr5	141511060	141511673	HomininGain5550	chr5	141510963	141511817	PCDHGA11
thymus	chr5	141511060	141511673	HomininGain5550	chr5	141510963	141511817	PCDHGA9
thymus	chr5	141511060	141511673	HomininGain5550	chr5	141510963	141511817	PCDHGB3
thymus	chr5	141511060	141511673	HomininGain5550	chr5	141510963	141511817	PCDHGA4
thymus	chr5	141511060	141511673	HomininGain5550	chr5	141511620	141512120	PCDHGC5
thymus	chr5	141511060	141511673	HomininGain5550	chr5	141511620	141512120	PCDHGC4
thymus	chr5	141511060	141511673	HomininGain5550	chr5	141511620	141512120	PCDHGA8
thymus	chr5	143355801	143356202	HomininGain5557	chr5	143355678	143355815	NR3C1
thymus	chr5	143355801	143356202	HomininGain5557	chr5	143355840	143356020	NR3C1
thymus	chr5	145943753	145944193	HomininGain5559	chr5	145943740	145943980	SH3RF2
thymus	chr5	145943753	145944193	HomininGain5559	chr5	145943740	145943980	PRELID2
thymus	chr5	145943753	145944193	HomininGain5559	chr5	145943941	145944109	SH3RF2
thymus	chr5	148970339	148970724	HomininGain5569	chr5	148970387	148970560	ABLIM3
thymus	chr5	149296388	149296914	HomininGain5571	chr5	149296460	149296680	AFAP1L1
thymus	chr5	149439796	149440483	HomininGain5572	chr5	149439727	149439880	GRPEL2
thymus	chr5	149439796	149440483	HomininGain5572	chr5	149439974	149440188	GRPEL2
thymus	chr5	149439796	149440483	HomininGain5572	chr5	149440359	149440555	GRPEL2
thymus	chr5	150589860	150590322	HomininGain5579	chr5	150589900	150590095	MYOZ3
thymus	chr5	150589860	150590322	HomininGain5579	chr5	150589900	150590095	SYNPO
thymus	chr5	150589860	150590322	HomininGain5579	chr5	150589900	150590440	CAMK2A
thymus	chr5	150589860	150590322	HomininGain5579	chr5	150589900	150590440	MYOZ3
thymus	chr5	150589860	150590322	HomininGain5579	chr5	150589900	150590440	SYNPO
thymus	chr5	148913992	148914546	HomininGain5568	chr5	148914138	148914426	ADRB2
thymus	chr5	151451840	151452190	HomininGain5584	chr5	151451700	151452080	SLC36A1
thymus	chr5	151451840	151452190	HomininGain5584	chr5	151451882	151452061	SLC36A1
thymus	chr5	151451840	151452190	HomininGain5584	chr5	151452120	151452402	SLC36A1
thymus	chr5	151134336	151134700	HomininGain5582	chr5	151134328	151134528	GM2A
thymus	chr5	157511602	157512000	HomininGain5591	chr5	157511980	157512220	HAVCR1
thymus	chr5	157511602	157512000	HomininGain5591	chr5	157511980	157512220	ADAM19
thymus	chr5	159179031	159179557	HomininGain5595	chr5	159179080	159179300	RNF145
thymus	chr5	159179031	159179557	HomininGain5595	chr5	159179080	159179300	UBLCP1
thymus	chr5	159179031	159179557	HomininGain5595	chr5	159179480	159179560	RNF145
thymus	chr5	159179031	159179557	HomininGain5595	chr5	159179480	159179560	UBLCP1
thymus	chr5	159337515	159338040	HomininGain5596	chr5	159337660	159337880	UBLCP1
thymus	chr5	160266830	160267124	HomininGain5600	chr5	160267092	160267219	CCNJL
thymus	chr5	160266830	160267124	HomininGain5600	chr5	160267092	160267219	FABP6
thymus	chr5	160463732	160464305	HomininGain5601	chr5	160463670	160463905	PTTG1
thymus	chr5	160463732	160464305	HomininGain5601	chr5	160463837	160464027	SLU7
thymus	chr5	160463732	160464305	HomininGain5601	chr5	160463837	160464027	PTTG1
thymus	chr5	160463732	160464305	HomininGain5601	chr5	160464240	160464460	PTTG1
thymus	chr5	170338846	170339557	HomininGain5619	chr5	170338580	170338960	LCP2
thymus	chr5	170338846	170339557	HomininGain5619	chr5	170338580	170338960	C5orf58
thymus	chr5	170338846	170339557	HomininGain5619	chr5	170338992	170339160	LCP2
thymus	chr5	170338846	170339557	HomininGain5619	chr5	170338992	170339160	DOCK2
thymus	chr5	170338846	170339557	HomininGain5619	chr5	170338992	170339160	C5orf58
thymus	chr5	170338846	170339557	HomininGain5619	chr5	170339000	170339480	LCP2
thymus	chr5	170338846	170339557	HomininGain5619	chr5	170339000	170339480	DOCK2
thymus	chr5	170338846	170339557	HomininGain5619	chr5	170339000	170339480	C5orf58
thymus	chr5	170338846	170339557	HomininGain5619	chr5	170339482	170339700	LCP2
thymus	chr5	170338846	170339557	HomininGain5619	chr5	170339482	170339700	C5orf58
thymus	chr5	170338846	170339557	HomininGain5619	chr5	170339500	170340077	LCP2
thymus	chr5	170338846	170339557	HomininGain5619	chr5	170339500	170340077	KCNIP1
thymus	chr5	172420464	172421023	HomininGain5630	chr5	172420667	172420864	SH3PXD2B
thymus	chr5	172451203	172451664	HomininGain5631	chr5	172451300	172451497	SH3PXD2B
thymus	chr5	172451203	172451664	HomininGain5631	chr5	172451520	172451720	SH3PXD2B
thymus	chr5	172777446	172777987	HomininGain5632	chr5	172777539	172777739	DUSP1
thymus	chr5	172777446	172777987	HomininGain5632	chr5	172777764	172778040	DUSP1
thymus	chr5	172848508	172848911	HomininGain5633	chr5	172848520	172848720	DUSP1
thymus	chr5	172848508	172848911	HomininGain5633	chr5	172848884	172849240	DUSP1
thymus	chr5	172870364	172870702	HomininGain5634	chr5	172870400	172870605	RPL26L1
thymus	chr5	172870364	172870702	HomininGain5634	chr5	172870648	172870848	RPL26L1
thymus	chr5	172870364	172870702	HomininGain5634	chr5	172870648	172870848	ATP6V0E1
thymus	chr5	172870364	172870702	HomininGain5634	chr5	172870648	172870848	DUSP1
thymus	chr5	176994526	176995263	HomininGain5651	chr5	176994520	176994700	UIMC1
thymus	chr5	176994526	176995263	HomininGain5651	chr5	176994520	176994700	ZNF346
thymus	chr5	176994526	176995263	HomininGain5651	chr5	176994520	176994700	DOK3
thymus	chr5	176994526	176995263	HomininGain5651	chr5	176994520	176994700	HK3
thymus	chr5	176994526	176995263	HomininGain5651	chr5	176994520	176994700	RGS14
thymus	chr5	176994526	176995263	HomininGain5651	chr5	176994520	176994700	RAB24
thymus	chr5	176994526	176995263	HomininGain5651	chr5	176994681	176994937	UIMC1
thymus	chr5	176994526	176995263	HomininGain5651	chr5	176994681	176994937	HK3
thymus	chr5	176994526	176995263	HomininGain5651	chr5	176994681	176994937	RGS14
thymus	chr5	176994526	176995263	HomininGain5651	chr5	176994681	176994937	RAB24
thymus	chr5	176994526	176995263	HomininGain5651	chr5	176994681	176994937	GRK6
thymus	chr5	176994526	176995263	HomininGain5651	chr5	176994820	176995061	UIMC1
thymus	chr5	176994526	176995263	HomininGain5651	chr5	176994820	176995061	DOK3
thymus	chr5	176994526	176995263	HomininGain5651	chr5	176994820	176995061	HK3
thymus	chr5	176994526	176995263	HomininGain5651	chr5	176994820	176995061	RGS14
thymus	chr5	176994526	176995263	HomininGain5651	chr5	176994820	176995061	RAB24
thymus	chr5	176994526	176995263	HomininGain5651	chr5	176994820	176995061	GRK6
thymus	chr5	176994526	176995263	HomininGain5651	chr5	176995129	176995280	UIMC1
thymus	chr5	176994526	176995263	HomininGain5651	chr5	176995129	176995280	ZNF346
thymus	chr5	176994526	176995263	HomininGain5651	chr5	176995129	176995280	DOK3
thymus	chr5	176994526	176995263	HomininGain5651	chr5	176995129	176995280	HK3
thymus	chr5	176994526	176995263	HomininGain5651	chr5	176995129	176995280	RAB24
thymus	chr5	176994526	176995263	HomininGain5651	chr5	176995162	176995400	UIMC1
thymus	chr5	176994526	176995263	HomininGain5651	chr5	176995162	176995400	DOK3
thymus	chr5	176994526	176995263	HomininGain5651	chr5	176995162	176995400	HK3
thymus	chr5	176994526	176995263	HomininGain5651	chr5	176995162	176995400	RAB24
thymus	chr5	176578330	176578825	HomininGain5649	chr5	176578171	176578480	RNF44
thymus	chr5	176578330	176578825	HomininGain5649	chr5	176578420	176578595	RNF44
thymus	chr5	179975132	179975991	HomininGain5659	chr5	179975480	179975720	MRNIP
thymus	chr5	180799194	180799684	HomininGain5663	chr5	180799294	180799460	MGAT1
thymus	chr5	180799194	180799684	HomininGain5663	chr5	180799634	180799740	MGAT1
thymus	chr5	180799194	180799684	HomininGain5663	chr5	180799634	180799740	GFPT2
thymus	chr6	225143	225561	HomininGain5673	chr6	225145	225605	DUSP22
thymus	chr6	225143	225561	HomininGain5673	chr6	225145	225605	IRF4
thymus	chr6	188877	189212	HomininGain5670	chr6	189160	189415	IRF4
thymus	chr6	2877331	2877972	HomininGain5682	chr6	2877357	2877600	SERPINB1
thymus	chr6	2877331	2877972	HomininGain5682	chr6	2877357	2877600	SERPINB9
thymus	chr6	2877331	2877972	HomininGain5682	chr6	2877357	2877600	PSMG4
thymus	chr6	2877331	2877972	HomininGain5682	chr6	2877554	2877741	SERPINB1
thymus	chr6	2877331	2877972	HomininGain5682	chr6	2877680	2877880	SERPINB1
thymus	chr6	2877331	2877972	HomininGain5682	chr6	2877680	2877880	SERPINB9
thymus	chr6	2877331	2877972	HomininGain5682	chr6	2877680	2877880	PSMG4
thymus	chr6	3209192	3209853	HomininGain5686	chr6	3209440	3209667	TUBB2A
thymus	chr6	3209192	3209853	HomininGain5686	chr6	3209680	3209983	TUBB2A
thymus	chr6	3209192	3209853	HomininGain5686	chr6	3209680	3209983	TUBB2B
thymus	chr6	3209192	3209853	HomininGain5686	chr6	3209680	3209983	SERPINB9
thymus	chr6	3209192	3209853	HomininGain5686	chr6	3209680	3209983	PSMG4
thymus	chr6	3324454	3325007	HomininGain5688	chr6	3324539	3324770	PSMG4
thymus	chr6	7202070	7202616	HomininGain5721	chr6	7202080	7202204	RREB1
thymus	chr6	7899062	7899505	HomininGain5725	chr6	7899137	7899317	EEF1E1
thymus	chr6	7974992	7976402	HomininGain5726	chr6	7974914	7975020	TXNDC5
thymus	chr6	7974992	7976402	HomininGain5726	chr6	7975013	7975087	TXNDC5
thymus	chr6	7974992	7976402	HomininGain5726	chr6	7976130	7976336	TXNDC5
thymus	chr6	6407297	6407912	HomininGain5715	chr6	6407400	6407720	LY86
thymus	chr6	6407297	6407912	HomininGain5715	chr6	6407669	6407776	LY86
thymus	chr6	8180324	8180755	HomininGain5727	chr6	8180228	8180331	EEF1E1
thymus	chr6	8180324	8180755	HomininGain5727	chr6	8180400	8180632	EEF1E1
thymus	chr6	8180324	8180755	HomininGain5727	chr6	8180555	8180780	EEF1E1
thymus	chr6	11805483	11806411	HomininGain5732	chr6	11805340	11805560	ADTRP
thymus	chr6	11805483	11806411	HomininGain5732	chr6	11805720	11805933	ADTRP
thymus	chr6	13425966	13426434	HomininGain5737	chr6	13425940	13426104	GFOD1
thymus	chr6	13425966	13426434	HomininGain5737	chr6	13426077	13426286	TBC1D7
thymus	chr6	13425966	13426434	HomininGain5737	chr6	13426077	13426286	GFOD1
thymus	chr6	13425966	13426434	HomininGain5737	chr6	13426077	13426286	NOL7
thymus	chr6	13476916	13477339	HomininGain5738	chr6	13476887	13476946	GFOD1
thymus	chr6	13476916	13477339	HomininGain5738	chr6	13477040	13477220	GFOD1
thymus	chr6	13476916	13477339	HomininGain5738	chr6	13477180	13477380	GFOD1
thymus	chr6	13688666	13689051	HomininGain5740	chr6	13688780	13689120	RANBP9
thymus	chr6	13688666	13689051	HomininGain5740	chr6	13688440	13688700	RANBP9
thymus	chr6	13688666	13689051	HomininGain5740	chr6	13688632	13688700	RANBP9
thymus	chr6	13688666	13689051	HomininGain5740	chr6	13688753	13688900	RANBP9
thymus	chr6	17993475	17994004	HomininGain5759	chr6	17993740	17993888	KIF13A
thymus	chr6	17993475	17994004	HomininGain5759	chr6	17993800	17994060	KIF13A
thymus	chr6	17715168	17715490	HomininGain5755	chr6	17715194	17715360	NUP153
thymus	chr6	21856495	21856915	HomininGain5765	chr6	21856220	21856580	SOX4
thymus	chr6	24522563	24522968	HomininGain5767	chr6	24522473	24522697	GPLD1
thymus	chr6	24522563	24522968	HomininGain5767	chr6	24522473	24522697	ALDH5A1
thymus	chr6	30496513	30497157	HomininGain5784	chr6	30496639	30496888	IER3
thymus	chr6	30496513	30497157	HomininGain5784	chr6	30496639	30496888	PPP1R18
thymus	chr6	30496513	30497157	HomininGain5784	chr6	30496639	30496888	HLA-E
thymus	chr6	30496513	30497157	HomininGain5784	chr6	30497006	30497177	PPP1R18
thymus	chr6	30496513	30497157	HomininGain5784	chr6	30497006	30497177	DHX16
thymus	chr6	30496513	30497157	HomininGain5784	chr6	30497006	30497177	HLA-E
thymus	chr6	31203266	31203756	HomininGain5789	chr6	31203365	31203697	TCF19
thymus	chr6	31203266	31203756	HomininGain5789	chr6	31203365	31203697	MICB
thymus	chr6	31203266	31203756	HomininGain5789	chr6	31203365	31203697	HLA-C
thymus	chr6	31203266	31203756	HomininGain5789	chr6	31203365	31203697	CCHCR1
thymus	chr6	33092035	33092445	HomininGain5795	chr6	33092060	33092242	HLA-DOA
thymus	chr6	33092035	33092445	HomininGain5795	chr6	33092060	33092242	HLA-DMA
thymus	chr6	33092035	33092445	HomininGain5795	chr6	33092060	33092242	HLA-DPB1
thymus	chr6	33092035	33092445	HomininGain5795	chr6	33092060	33092242	HLA-DPA1
thymus	chr6	33092035	33092445	HomininGain5795	chr6	33092060	33092242	B3GALT4
thymus	chr6	33092035	33092445	HomininGain5795	chr6	33092060	33092242	HLA-DMB
thymus	chr6	33751152	33751549	HomininGain5796	chr6	33750859	33751433	IP6K3
thymus	chr6	33751152	33751549	HomininGain5796	chr6	33750859	33751433	SMIM29
thymus	chr6	33751152	33751549	HomininGain5796	chr6	33751267	33751475	IP6K3
thymus	chr6	33851836	33852601	HomininGain5799	chr6	33852019	33852200	HMGA1
thymus	chr6	34295735	34296196	HomininGain5803	chr6	34295771	34295944	SMIM29
thymus	chr6	32947834	32948239	HomininGain5794	chr6	32947680	32947840	HLA-DOA
thymus	chr6	32947834	32948239	HomininGain5794	chr6	32947680	32947840	BRD2
thymus	chr6	32947834	32948239	HomininGain5794	chr6	32947680	32947840	HLA-DMA
thymus	chr6	32947834	32948239	HomininGain5794	chr6	32947680	32947840	TAP2
thymus	chr6	32947834	32948239	HomininGain5794	chr6	32947680	32947840	HLA-DPB1
thymus	chr6	32947834	32948239	HomininGain5794	chr6	32947680	32947840	HLA-DPA1
thymus	chr6	32947834	32948239	HomininGain5794	chr6	32947680	32947840	HLA-DQA2
thymus	chr6	32947834	32948239	HomininGain5794	chr6	32947680	32947840	PSMB9
thymus	chr6	32947834	32948239	HomininGain5794	chr6	32947680	32947840	HLA-DOB
thymus	chr6	32947834	32948239	HomininGain5794	chr6	32947680	32947840	HLA-DMB
thymus	chr6	32947834	32948239	HomininGain5794	chr6	32947680	32947840	ENSG00000248993
thymus	chr6	32947834	32948239	HomininGain5794	chr6	32947919	32948100	HLA-DOA
thymus	chr6	32947834	32948239	HomininGain5794	chr6	32947919	32948100	BRD2
thymus	chr6	32947834	32948239	HomininGain5794	chr6	32947919	32948100	HLA-DMA
thymus	chr6	32947834	32948239	HomininGain5794	chr6	32947919	32948100	PSMB8
thymus	chr6	32947834	32948239	HomininGain5794	chr6	32947919	32948100	TAP2
thymus	chr6	32947834	32948239	HomininGain5794	chr6	32947919	32948100	PSMB9
thymus	chr6	32947834	32948239	HomininGain5794	chr6	32947919	32948100	HLA-DOB
thymus	chr6	32947834	32948239	HomininGain5794	chr6	32947919	32948100	HLA-DMB
thymus	chr6	32947834	32948239	HomininGain5794	chr6	32947919	32948100	ENSG00000248993
thymus	chr6	32947834	32948239	HomininGain5794	chr6	32948160	32948354	HLA-DOA
thymus	chr6	32947834	32948239	HomininGain5794	chr6	32948160	32948354	BRD2
thymus	chr6	32947834	32948239	HomininGain5794	chr6	32948160	32948354	HLA-DMA
thymus	chr6	32947834	32948239	HomininGain5794	chr6	32948160	32948354	TAP2
thymus	chr6	32947834	32948239	HomininGain5794	chr6	32948160	32948354	HLA-DPA1
thymus	chr6	32947834	32948239	HomininGain5794	chr6	32948160	32948354	PSMB9
thymus	chr6	32947834	32948239	HomininGain5794	chr6	32948160	32948354	HLA-DOB
thymus	chr6	32947834	32948239	HomininGain5794	chr6	32948160	32948354	HLA-DMB
thymus	chr6	32947834	32948239	HomininGain5794	chr6	32948160	32948354	ENSG00000248993
thymus	chr6	36118481	36119174	HomininGain5816	chr6	36118620	36118881	MAPK14
thymus	chr6	36118481	36119174	HomininGain5816	chr6	36118620	36118881	MAPK13
thymus	chr6	36121167	36121691	HomininGain5817	chr6	36121480	36121700	MAPK13
thymus	chr6	36701699	36702027	HomininGain5820	chr6	36701646	36701820	CDKN1A
thymus	chr6	36701699	36702027	HomininGain5820	chr6	36701646	36701820	RAB44
thymus	chr6	36701699	36702027	HomininGain5820	chr6	36701820	36702201	RAB44
thymus	chr6	36848566	36849464	HomininGain5822	chr6	36848720	36848921	CPNE5
thymus	chr6	36848566	36849464	HomininGain5822	chr6	36848720	36848921	RAB44
thymus	chr6	37679857	37680709	HomininGain5828	chr6	37680460	37680700	MDGA1
thymus	chr6	39189924	39190397	HomininGain5836	chr6	39189900	39189927	KCNK5
thymus	chr6	39302752	39303114	HomininGain5837	chr6	39302759	39302960	KCNK5
thymus	chr6	36912615	36913093	HomininGain5823	chr6	36912960	36913100	MTCH1
thymus	chr6	36912615	36913093	HomininGain5823	chr6	36912960	36913100	C6orf89
thymus	chr6	41601746	41602259	HomininGain5847	chr6	41601901	41602200	FOXP4
thymus	chr6	41601746	41602259	HomininGain5847	chr6	41602226	41602440	FOXP4
thymus	chr6	41767185	41767607	HomininGain5848	chr6	41767260	41767448	PGC
thymus	chr6	41767185	41767607	HomininGain5848	chr6	41767260	41767448	ENSG00000124593
thymus	chr6	43115446	43115837	HomininGain5852	chr6	43115431	43115629	PTK7
thymus	chr6	43115446	43115837	HomininGain5852	chr6	43115431	43115629	RRP36
thymus	chr6	43115446	43115837	HomininGain5852	chr6	43115431	43115629	MEA1
thymus	chr6	43115446	43115837	HomininGain5852	chr6	43115820	43116259	PTK7
thymus	chr6	43224243	43225018	HomininGain5853	chr6	43224260	43224480	CUL9
thymus	chr6	43224243	43225018	HomininGain5853	chr6	43224260	43224480	CRIP3
thymus	chr6	43224243	43225018	HomininGain5853	chr6	43224260	43224480	ZNF318
thymus	chr6	43224243	43225018	HomininGain5853	chr6	43224561	43224820	CUL9
thymus	chr6	43224243	43225018	HomininGain5853	chr6	43224561	43224820	CRIP3
thymus	chr6	43224243	43225018	HomininGain5853	chr6	43224561	43224820	ZNF318
thymus	chr6	42292115	42292470	HomininGain5851	chr6	42292109	42292302	MRPS10
thymus	chr6	42292115	42292470	HomininGain5851	chr6	42292440	42292620	MRPS10
thymus	chr6	46217778	46218205	HomininGain5862	chr6	46217723	46217980	RCAN2
thymus	chr6	47788137	47788490	HomininGain5868	chr6	47788280	47788540	OPN5
thymus	chr6	53326683	53327076	HomininGain5877	chr6	53326671	53326880	ELOVL5
thymus	chr6	77466001	77466432	HomininGain5896	chr6	77465965	77466100	HTR1B
thymus	chr6	90288453	90288793	HomininGain5913	chr6	90288497	90288680	BACH2
thymus	chr6	106702414	106702839	HomininGain5934	chr6	106702140	106702420	RTN4IP1
thymus	chr6	106702414	106702839	HomininGain5934	chr6	106702140	106702420	QRSL1
thymus	chr6	106702414	106702839	HomininGain5934	chr6	106702501	106702740	RTN4IP1
thymus	chr6	106702414	106702839	HomininGain5934	chr6	106702501	106702740	QRSL1
thymus	chr6	106702414	106702839	HomininGain5934	chr6	106702700	106702867	RTN4IP1
thymus	chr6	106702414	106702839	HomininGain5934	chr6	106702700	106702867	QRSL1
thymus	chr6	106702414	106702839	HomininGain5934	chr6	106702780	106703120	QRSL1
thymus	chr6	106746242	106747182	HomininGain5935	chr6	106746277	106746500	RTN4IP1
thymus	chr6	106746242	106747182	HomininGain5935	chr6	106746755	106746980	RTN4IP1
thymus	chr6	106746242	106747182	HomininGain5935	chr6	106746755	106746980	QRSL1
thymus	chr6	108947526	108948052	HomininGain5941	chr6	108947500	108947558	SESN1
thymus	chr6	108947526	108948052	HomininGain5941	chr6	108947440	108947737	SESN1
thymus	chr6	108947526	108948052	HomininGain5941	chr6	108947440	108947737	ARMC2
thymus	chr6	108947526	108948052	HomininGain5941	chr6	108947598	108947800	ARMC2
thymus	chr6	108947526	108948052	HomininGain5941	chr6	108947820	108947960	SESN1
thymus	chr6	108947526	108948052	HomininGain5941	chr6	108947820	108947960	ARMC2
thymus	chr6	108947526	108948052	HomininGain5941	chr6	108948030	108948081	SESN1
thymus	chr6	108947526	108948052	HomininGain5941	chr6	108948030	108948081	ARMC2
thymus	chr6	111843606	111844128	HomininGain5951	chr6	111843660	111843760	FYN
thymus	chr6	111843606	111844128	HomininGain5951	chr6	111843740	111843920	FYN
thymus	chr6	112232861	112233355	HomininGain5956	chr6	112232960	112233200	LAMA4
thymus	chr6	112232861	112233355	HomininGain5956	chr6	112233040	112233320	LAMA4
thymus	chr6	116405164	116405564	HomininGain5968	chr6	116405150	116405380	DSE
thymus	chr6	116405164	116405564	HomininGain5968	chr6	116405150	116405380	CALHM5
thymus	chr6	116405164	116405564	HomininGain5968	chr6	116405278	116405480	DSE
thymus	chr6	116405164	116405564	HomininGain5968	chr6	116405278	116405480	CALHM5
thymus	chr6	116476120	116476472	HomininGain5969	chr6	116476155	116476322	CALHM6
thymus	chr6	125821942	125822417	HomininGain5985	chr6	125821920	125822160	NCOA7
thymus	chr6	132768005	132768594	HomininGain5996	chr6	132768040	132768222	VNN3P
thymus	chr6	132768005	132768594	HomininGain5996	chr6	132768040	132768222	VNN1
thymus	chr6	132768005	132768594	HomininGain5996	chr6	132768040	132768222	VNN2
thymus	chr6	132768005	132768594	HomininGain5996	chr6	132768040	132768222	SLC18B1
thymus	chr6	133340642	133341048	HomininGain5997	chr6	133340674	133340864	EYA4
thymus	chr6	133340642	133341048	HomininGain5997	chr6	133340840	133340960	EYA4
thymus	chr6	150150311	150150782	HomininGain6034	chr6	150150360	150150489	PPP1R14C
thymus	chr6	150814061	150814467	HomininGain6038	chr6	150813980	150814232	MTHFD1L
thymus	chr6	150814061	150814467	HomininGain6038	chr6	150814019	150814220	MTHFD1L
thymus	chr6	150814061	150814467	HomininGain6038	chr6	150814438	150814637	MTHFD1L
thymus	chr6	151284123	151284520	HomininGain6039	chr6	151284500	151284920	AKAP12
thymus	chr6	149925673	149926674	HomininGain6032	chr6	149925472	149925680	NUP43
thymus	chr6	149925673	149926674	HomininGain6032	chr6	149925472	149925680	RAET1L
thymus	chr6	149925673	149926674	HomininGain6032	chr6	149925472	149925680	RAET1E
thymus	chr6	149925673	149926674	HomininGain6032	chr6	149925472	149925680	RAET1G
thymus	chr6	149925673	149926674	HomininGain6032	chr6	149926620	149926820	PCMT1
thymus	chr6	149963111	149963506	HomininGain6033	chr6	149963139	149963360	ULBP1
thymus	chr6	149963111	149963506	HomininGain6033	chr6	149963139	149963360	ULBP2
thymus	chr6	149963111	149963506	HomininGain6033	chr6	149963139	149963360	RAET1G
thymus	chr6	154156151	154156859	HomininGain6044	chr6	154156160	154156363	IPCEF1
thymus	chr6	154156151	154156859	HomininGain6044	chr6	154156557	154156746	IPCEF1
thymus	chr6	154156151	154156859	HomininGain6044	chr6	154156720	154157080	IPCEF1
thymus	chr6	155171236	155171741	HomininGain6048	chr6	155171180	155171420	TFB1M
thymus	chr6	154241593	154242094	HomininGain6045	chr6	154241720	154241900	IPCEF1
thymus	chr6	154241593	154242094	HomininGain6045	chr6	154242040	154242300	IPCEF1
thymus	chr6	157989500	157990397	HomininGain6057	chr6	157989419	157989620	SYNJ2
thymus	chr6	157989500	157990397	HomininGain6057	chr6	157989520	157989753	SYNJ2
thymus	chr6	157989500	157990397	HomininGain6057	chr6	157989735	157989960	SYNJ2
thymus	chr6	157989500	157990397	HomininGain6057	chr6	157989980	157990192	SYNJ2
thymus	chr6	157989500	157990397	HomininGain6057	chr6	157989980	157990192	TULP4
thymus	chr6	158008289	158008720	HomininGain6058	chr6	158008319	158008514	SYNJ2
thymus	chr6	158008289	158008720	HomininGain6058	chr6	158008660	158008844	SYNJ2
thymus	chr6	158047213	158047618	HomininGain6059	chr6	158047200	158047392	SYNJ2
thymus	chr6	158799425	158799902	HomininGain6061	chr6	158799293	158799480	EZR
thymus	chr6	158799425	158799902	HomininGain6061	chr6	158799360	158799780	EZR
thymus	chr6	158799425	158799902	HomininGain6061	chr6	158799560	158799760	EZR
thymus	chr6	159217283	159217964	HomininGain6062	chr6	159217619	159217800	FNDC1
thymus	chr6	168314982	168315503	HomininGain6097	chr6	168314840	168315293	SMOC2
thymus	chr6	168314982	168315503	HomininGain6097	chr6	168314840	168315293	DACT2
thymus	chr6	168314982	168315503	HomininGain6097	chr6	168315027	168315283	SMOC2
thymus	chr6	168314982	168315503	HomininGain6097	chr6	168315027	168315283	DACT2
thymus	chr7	503636	504068	HomininGain6108	chr7	503588	503701	PDGFA
thymus	chr7	503636	504068	HomininGain6108	chr7	503673	503900	PDGFA
thymus	chr7	873322	873838	HomininGain6111	chr7	873820	874008	GET4
thymus	chr7	101749	102405	HomininGain6104	chr7	101800	102043	FAM20C
thymus	chr7	2099552	2100108	HomininGain6121	chr7	2099480	2099717	MAD1L1
thymus	chr7	2099552	2100108	HomininGain6121	chr7	2099580	2099880	MAD1L1
thymus	chr7	2099552	2100108	HomininGain6121	chr7	2099760	2099945	MAD1L1
thymus	chr7	2643343	2643727	HomininGain6127	chr7	2643420	2643564	TTYH3
thymus	chr7	2643343	2643727	HomininGain6127	chr7	2643560	2643765	TTYH3
thymus	chr7	2680887	2681293	HomininGain6128	chr7	2680700	2680940	BRAT1
thymus	chr7	2680887	2681293	HomininGain6128	chr7	2680700	2680940	TTYH3
thymus	chr7	2399936	2400607	HomininGain6124	chr7	2399680	2399941	EIF3B
thymus	chr7	2399936	2400607	HomininGain6124	chr7	2399680	2399941	CHST12
thymus	chr7	2399936	2400607	HomininGain6124	chr7	2399978	2400147	MAD1L1
thymus	chr7	2399936	2400607	HomininGain6124	chr7	2399978	2400147	EIF3B
thymus	chr7	2399936	2400607	HomininGain6124	chr7	2399978	2400147	NUDT1
thymus	chr7	2399936	2400607	HomininGain6124	chr7	2399978	2400147	CHST12
thymus	chr7	2399936	2400607	HomininGain6124	chr7	2400080	2400367	MAD1L1
thymus	chr7	2399936	2400607	HomininGain6124	chr7	2400080	2400367	EIF3B
thymus	chr7	2399936	2400607	HomininGain6124	chr7	2400080	2400367	NUDT1
thymus	chr7	2399936	2400607	HomininGain6124	chr7	2400080	2400367	CHST12
thymus	chr7	2399936	2400607	HomininGain6124	chr7	2400300	2400580	MAD1L1
thymus	chr7	2399936	2400607	HomininGain6124	chr7	2400300	2400580	EIF3B
thymus	chr7	2399936	2400607	HomininGain6124	chr7	2400300	2400580	NUDT1
thymus	chr7	2399936	2400607	HomininGain6124	chr7	2400300	2400580	CHST12
thymus	chr7	3028055	3028529	HomininGain6132	chr7	3028095	3028300	CARD11
thymus	chr7	3028055	3028529	HomininGain6132	chr7	3028300	3028540	CARD11
thymus	chr7	2611456	2612097	HomininGain6126	chr7	2611420	2611620	TTYH3
thymus	chr7	5629817	5630422	HomininGain6150	chr7	5629900	5630140	FSCN1
thymus	chr7	5629817	5630422	HomininGain6150	chr7	5629900	5630140	ACTB
thymus	chr7	5629817	5630422	HomininGain6150	chr7	5630077	5630261	FSCN1
thymus	chr7	5629817	5630422	HomininGain6150	chr7	5630077	5630261	ACTB
thymus	chr7	5629817	5630422	HomininGain6150	chr7	5630077	5630261	AIMP2
thymus	chr7	5629817	5630422	HomininGain6150	chr7	5630077	5630261	FBXL18
thymus	chr7	6026465	6026819	HomininGain6155	chr7	6026320	6026660	FSCN1
thymus	chr7	6026465	6026819	HomininGain6155	chr7	6026320	6026660	AIMP2
thymus	chr7	6026465	6026819	HomininGain6155	chr7	6026320	6026660	OCM
thymus	chr7	6026465	6026819	HomininGain6155	chr7	6026519	6026700	AIMP2
thymus	chr7	6026465	6026819	HomininGain6155	chr7	6026519	6026700	PMS2
thymus	chr7	6026465	6026819	HomininGain6155	chr7	6026519	6026700	OCM
thymus	chr7	7653646	7654105	HomininGain6161	chr7	7653440	7653820	RPA3
thymus	chr7	7653646	7654105	HomininGain6161	chr7	7653440	7653820	UMAD1
thymus	chr7	20199376	20199871	HomininGain6191	chr7	20199456	20199660	MACC1
thymus	chr7	20199376	20199871	HomininGain6191	chr7	20199860	20200120	MACC1
thymus	chr7	22447781	22448309	HomininGain6196	chr7	22447800	22448040	RAPGEF5
thymus	chr7	22565317	22565667	HomininGain6197	chr7	22565284	22565320	STEAP1B
thymus	chr7	22565317	22565667	HomininGain6197	chr7	22565284	22565320	IL6
thymus	chr7	22565317	22565667	HomininGain6197	chr7	22565300	22565526	STEAP1B
thymus	chr7	22565317	22565667	HomininGain6197	chr7	22565300	22565526	IL6
thymus	chr7	22565317	22565667	HomininGain6197	chr7	22565448	22565720	STEAP1B
thymus	chr7	22565317	22565667	HomininGain6197	chr7	22565448	22565720	IL6
thymus	chr7	22565317	22565667	HomininGain6197	chr7	22565500	22566000	HYCC1
thymus	chr7	22565317	22565667	HomininGain6197	chr7	22565500	22566000	IL6
thymus	chr7	24755645	24756161	HomininGain6205	chr7	24755718	24755920	GSDME
thymus	chr7	24820903	24821298	HomininGain6206	chr7	24820840	24821040	OSBPL3
thymus	chr7	24820903	24821298	HomininGain6206	chr7	24820958	24821166	OSBPL3
thymus	chr7	24820903	24821298	HomininGain6206	chr7	24820980	24821640	OSBPL3
thymus	chr7	24894842	24895181	HomininGain6207	chr7	24894783	24895107	OSBPL3
thymus	chr7	24894842	24895181	HomininGain6207	chr7	24894958	24895120	OSBPL3
thymus	chr7	24963205	24963718	HomininGain6208	chr7	24963272	24963480	OSBPL3
thymus	chr7	24963205	24963718	HomininGain6208	chr7	24963570	24963770	OSBPL3
thymus	chr7	29978314	29978711	HomininGain6226	chr7	29978378	29978540	SCRN1
thymus	chr7	30445792	30446526	HomininGain6229	chr7	30445918	30446100	NOD1
thymus	chr7	30445792	30446526	HomininGain6229	chr7	30446440	30446720	NOD1
thymus	chr7	32164488	32165094	HomininGain6234	chr7	32164460	32164628	PDE1C
thymus	chr7	34133381	34134652	HomininGain6241	chr7	34134319	34134480	BMPER
thymus	chr7	36290169	36290642	HomininGain6246	chr7	36290260	36290519	SEPTIN7
thymus	chr7	36290169	36290642	HomininGain6246	chr7	36290260	36290519	EEPD1
thymus	chr7	36290169	36290642	HomininGain6246	chr7	36290300	36290680	EEPD1
thymus	chr7	42946033	42946459	HomininGain6256	chr7	42946400	42946600	C7orf25
thymus	chr7	42973036	42973485	HomininGain6257	chr7	42973003	42973339	PSMA2
thymus	chr7	42973036	42973485	HomininGain6257	chr7	42973003	42973339	ENSG00000256646
thymus	chr7	43637468	43637839	HomininGain6262	chr7	43637500	43637687	MRPS24
thymus	chr7	43637468	43637839	HomininGain6262	chr7	43637500	43637687	BLVRA
thymus	chr7	43637468	43637839	HomininGain6262	chr7	43637500	43637687	STK17A
thymus	chr7	43650483	43651029	HomininGain6263	chr7	43650560	43650777	STK17A
thymus	chr7	43650483	43651029	HomininGain6263	chr7	43650800	43651028	STK17A
thymus	chr7	43650483	43651029	HomininGain6263	chr7	43650820	43651200	STK17A
thymus	chr7	44073638	44074043	HomininGain6267	chr7	44073680	44073869	POLM
thymus	chr7	44073638	44074043	HomininGain6267	chr7	44073680	44073869	DBNL
thymus	chr7	44073638	44074043	HomininGain6267	chr7	44074005	44074103	POLD2
thymus	chr7	44073638	44074043	HomininGain6267	chr7	44074005	44074103	POLM
thymus	chr7	44073638	44074043	HomininGain6267	chr7	44074005	44074103	DBNL
thymus	chr7	44073638	44074043	HomininGain6267	chr7	44074020	44074172	POLD2
thymus	chr7	44073638	44074043	HomininGain6267	chr7	44074020	44074172	YKT6
thymus	chr7	44073638	44074043	HomininGain6267	chr7	44074020	44074172	POLM
thymus	chr7	44073638	44074043	HomininGain6267	chr7	44074020	44074172	DBNL
thymus	chr7	44073638	44074043	HomininGain6267	chr7	44074020	44074172	URGCP-MRPS24
thymus	chr7	44085567	44085909	HomininGain6268	chr7	44085587	44085747	AEBP1
thymus	chr7	44085567	44085909	HomininGain6268	chr7	44085587	44085747	POLM
thymus	chr7	44085567	44085909	HomininGain6268	chr7	44085587	44085747	DBNL
thymus	chr7	44218344	44218820	HomininGain6269	chr7	44218420	44218621	GCK
thymus	chr7	44218344	44218820	HomininGain6269	chr7	44218300	44218760	GCK
thymus	chr7	44622733	44623275	HomininGain6271	chr7	44622837	44623026	NPC1L1
thymus	chr7	44638160	44638596	HomininGain6272	chr7	44638180	44638380	AEBP1
thymus	chr7	44638160	44638596	HomininGain6272	chr7	44638180	44638380	DDX56
thymus	chr7	44638160	44638596	HomininGain6272	chr7	44638180	44638380	CCM2
thymus	chr7	44638160	44638596	HomininGain6272	chr7	44638180	44638380	TMED4
thymus	chr7	44638160	44638596	HomininGain6272	chr7	44638180	44638380	PPIA
thymus	chr7	44638160	44638596	HomininGain6272	chr7	44638340	44638520	DDX56
thymus	chr7	44639656	44640128	HomininGain6273	chr7	44639548	44639706	DDX56
thymus	chr7	44639656	44640128	HomininGain6273	chr7	44639548	44639706	TMED4
thymus	chr7	44639656	44640128	HomininGain6273	chr7	44639548	44639706	PPIA
thymus	chr7	44639656	44640128	HomininGain6273	chr7	44639640	44639880	DDX56
thymus	chr7	44639656	44640128	HomininGain6273	chr7	44639640	44639880	TMED4
thymus	chr7	44639656	44640128	HomininGain6273	chr7	44639640	44639880	PPIA
thymus	chr7	44639656	44640128	HomininGain6273	chr7	44639797	44640021	NUDCD3
thymus	chr7	44639656	44640128	HomininGain6273	chr7	44639797	44640021	MRPS24
thymus	chr7	44639656	44640128	HomininGain6273	chr7	44639797	44640021	COA1
thymus	chr7	44639656	44640128	HomininGain6273	chr7	44639797	44640021	DDX56
thymus	chr7	44639656	44640128	HomininGain6273	chr7	44639797	44640021	MYO1G
thymus	chr7	44639656	44640128	HomininGain6273	chr7	44639797	44640021	TMED4
thymus	chr7	44639656	44640128	HomininGain6273	chr7	44639797	44640021	PPIA
thymus	chr7	44639656	44640128	HomininGain6273	chr7	44639900	44640209	DDX56
thymus	chr7	44639656	44640128	HomininGain6273	chr7	44639900	44640209	DBNL
thymus	chr7	44639656	44640128	HomininGain6273	chr7	44639900	44640209	MYO1G
thymus	chr7	44639656	44640128	HomininGain6273	chr7	44639900	44640209	TMED4
thymus	chr7	44639656	44640128	HomininGain6273	chr7	44639900	44640209	PPIA
thymus	chr7	47458151	47458660	HomininGain6285	chr7	47458200	47458429	TNS3
thymus	chr7	47475224	47475693	HomininGain6286	chr7	47475200	47475422	TNS3
thymus	chr7	47475224	47475693	HomininGain6286	chr7	47475620	47475945	TNS3
thymus	chr7	47501348	47501869	HomininGain6287	chr7	47501499	47501700	TNS3
thymus	chr7	47501348	47501869	HomininGain6287	chr7	47501560	47501780	TNS3
thymus	chr7	47578627	47579109	HomininGain6289	chr7	47578544	47578740	TNS3
thymus	chr7	47578627	47579109	HomininGain6289	chr7	47578660	47578880	TNS3
thymus	chr7	74012792	74013534	HomininGain6335	chr7	74012980	74013162	LIMK1
thymus	chr7	74012792	74013534	HomininGain6335	chr7	74013023	74013320	LIMK1
thymus	chr7	74025134	74025536	HomininGain6336	chr7	74025240	74025438	LAT2
thymus	chr7	74079138	74079829	HomininGain6339	chr7	74078952	74079280	EIF4H
thymus	chr7	74079138	74079829	HomininGain6339	chr7	74078952	74079280	LIMK1
thymus	chr7	74079138	74079829	HomininGain6339	chr7	74079020	74079520	RFC2
thymus	chr7	74079138	74079829	HomininGain6339	chr7	74079020	74079520	EIF4H
thymus	chr7	74079138	74079829	HomininGain6339	chr7	74079020	74079520	LIMK1
thymus	chr7	74203319	74203676	HomininGain6341	chr7	74203280	74203460	RFC2
thymus	chr7	74203319	74203676	HomininGain6341	chr7	74203280	74203460	LAT2
thymus	chr7	74203319	74203676	HomininGain6341	chr7	74203280	74203460	EIF4H
thymus	chr7	74203319	74203676	HomininGain6341	chr7	74203620	74203880	RFC2
thymus	chr7	74203319	74203676	HomininGain6341	chr7	74203620	74203880	LAT2
thymus	chr7	74203319	74203676	HomininGain6341	chr7	74203620	74203880	EIF4H
thymus	chr7	74464971	74465387	HomininGain6342	chr7	74465039	74465217	GTF2IRD1
thymus	chr7	76307040	76307493	HomininGain6358	chr7	76307100	76307300	HSPB1
thymus	chr7	76307040	76307493	HomininGain6358	chr7	76307100	76307300	STYXL1
thymus	chr7	76307040	76307493	HomininGain6358	chr7	76307100	76307300	YWHAG
thymus	chr7	76307040	76307493	HomininGain6358	chr7	76307200	76307420	HSPB1
thymus	chr7	76307040	76307493	HomininGain6358	chr7	76307200	76307420	YWHAG
thymus	chr7	77906245	77906613	HomininGain6360	chr7	77906520	77906760	PHTF2
thymus	chr7	98930582	98931495	HomininGain6377	chr7	98930580	98930800	ZNF394
thymus	chr7	98930582	98931495	HomininGain6377	chr7	98930791	98930880	TRRAP
thymus	chr7	98930582	98931495	HomininGain6377	chr7	98930998	98931201	ZNF394
thymus	chr7	98930582	98931495	HomininGain6377	chr7	98931172	98931660	ZNF394
thymus	chr7	100344632	100345237	HomininGain6383	chr7	100344643	100344760	LRCH4
thymus	chr7	100344632	100345237	HomininGain6383	chr7	100344643	100344760	PILRA
thymus	chr7	100344632	100345237	HomininGain6383	chr7	100344643	100344760	PCOLCE
thymus	chr7	100344632	100345237	HomininGain6383	chr7	100344643	100344760	AGFG2
thymus	chr7	100344632	100345237	HomininGain6383	chr7	100344643	100344760	PILRB
thymus	chr7	100344632	100345237	HomininGain6383	chr7	100344643	100344760	PPP1R35
thymus	chr7	100344632	100345237	HomininGain6383	chr7	100344643	100344760	PVRIG
thymus	chr7	100344632	100345237	HomininGain6383	chr7	100344643	100344760	GPC2
thymus	chr7	100344632	100345237	HomininGain6383	chr7	100344643	100344760	AP4M1
thymus	chr7	100344632	100345237	HomininGain6383	chr7	100344846	100344922	ZCWPW1
thymus	chr7	100344632	100345237	HomininGain6383	chr7	100344846	100344922	PILRA
thymus	chr7	100344632	100345237	HomininGain6383	chr7	100344846	100344922	ACHE
thymus	chr7	100344632	100345237	HomininGain6383	chr7	100344846	100344922	PDAP1
thymus	chr7	100344632	100345237	HomininGain6383	chr7	100344846	100344922	PCOLCE
thymus	chr7	100344632	100345237	HomininGain6383	chr7	100344846	100344922	PILRB
thymus	chr7	100344632	100345237	HomininGain6383	chr7	100344846	100344922	TRAPPC14
thymus	chr7	100344632	100345237	HomininGain6383	chr7	100344846	100344922	PPP1R35
thymus	chr7	100344632	100345237	HomininGain6383	chr7	100344846	100344922	ZNF394
thymus	chr7	100344632	100345237	HomininGain6383	chr7	100344846	100344922	TSC22D4
thymus	chr7	100344632	100345237	HomininGain6383	chr7	100344846	100344922	LAMTOR4
thymus	chr7	100344632	100345237	HomininGain6383	chr7	100344846	100344922	SAP25
thymus	chr7	100344632	100345237	HomininGain6383	chr7	100344846	100344922	SPDYE3
thymus	chr7	100344632	100345237	HomininGain6383	chr7	100344918	100345082	LRCH4
thymus	chr7	100344632	100345237	HomininGain6383	chr7	100344918	100345082	PCOLCE
thymus	chr7	100344632	100345237	HomininGain6383	chr7	100344918	100345082	SERPINE1
thymus	chr7	100344632	100345237	HomininGain6383	chr7	100344918	100345082	PILRB
thymus	chr7	100344632	100345237	HomininGain6383	chr7	100344918	100345082	TRAPPC14
thymus	chr7	100344632	100345237	HomininGain6383	chr7	100344918	100345082	PPP1R35
thymus	chr7	100344632	100345237	HomininGain6383	chr7	100344918	100345082	TSC22D4
thymus	chr7	100344632	100345237	HomininGain6383	chr7	100344918	100345082	LAMTOR4
thymus	chr7	100344632	100345237	HomininGain6383	chr7	100344918	100345082	PVRIG
thymus	chr7	100344632	100345237	HomininGain6383	chr7	100344918	100345082	SPDYE3
thymus	chr7	100372258	100372716	HomininGain6384	chr7	100372320	100372500	PILRA
thymus	chr7	100372258	100372716	HomininGain6384	chr7	100372320	100372500	PILRB
thymus	chr7	100372258	100372716	HomininGain6384	chr7	100372320	100372500	ARPC1B
thymus	chr7	100372258	100372716	HomininGain6384	chr7	100372320	100372500	PPP1R35
thymus	chr7	100372258	100372716	HomininGain6384	chr7	100372714	100372960	PILRA
thymus	chr7	100372258	100372716	HomininGain6384	chr7	100372714	100372960	PILRB
thymus	chr7	100396641	100397094	HomininGain6385	chr7	100396644	100396800	STAG3
thymus	chr7	100396641	100397094	HomininGain6385	chr7	100396644	100396800	LRCH4
thymus	chr7	100396641	100397094	HomininGain6385	chr7	100396644	100396800	ZCWPW1
thymus	chr7	100396641	100397094	HomininGain6385	chr7	100396644	100396800	PILRA
thymus	chr7	100396641	100397094	HomininGain6385	chr7	100396644	100396800	PILRB
thymus	chr7	100396641	100397094	HomininGain6385	chr7	100396644	100396800	TRAPPC14
thymus	chr7	100396641	100397094	HomininGain6385	chr7	100396644	100396800	MEPCE
thymus	chr7	100396641	100397094	HomininGain6385	chr7	100396644	100396800	PPP1R35
thymus	chr7	100396641	100397094	HomininGain6385	chr7	100396644	100396800	ZNF394
thymus	chr7	100396641	100397094	HomininGain6385	chr7	100396644	100396800	TSC22D4
thymus	chr7	100396641	100397094	HomininGain6385	chr7	100396644	100396800	LAMTOR4
thymus	chr7	100396641	100397094	HomininGain6385	chr7	100396644	100396800	SAP25
thymus	chr7	100396641	100397094	HomininGain6385	chr7	100396644	100396800	PVRIG
thymus	chr7	100396641	100397094	HomininGain6385	chr7	100396734	100396940	LRCH4
thymus	chr7	100396641	100397094	HomininGain6385	chr7	100396734	100396940	ZCWPW1
thymus	chr7	100396641	100397094	HomininGain6385	chr7	100396734	100396940	PILRA
thymus	chr7	100396641	100397094	HomininGain6385	chr7	100396734	100396940	PILRB
thymus	chr7	100396641	100397094	HomininGain6385	chr7	100396734	100396940	TRAPPC14
thymus	chr7	100396641	100397094	HomininGain6385	chr7	100396734	100396940	MEPCE
thymus	chr7	100396641	100397094	HomininGain6385	chr7	100396734	100396940	PPP1R35
thymus	chr7	100396641	100397094	HomininGain6385	chr7	100396734	100396940	ZNF394
thymus	chr7	100396641	100397094	HomininGain6385	chr7	100396734	100396940	TSC22D4
thymus	chr7	100396641	100397094	HomininGain6385	chr7	100396734	100396940	SPACDR
thymus	chr7	100396641	100397094	HomininGain6385	chr7	100396734	100396940	LAMTOR4
thymus	chr7	100396641	100397094	HomininGain6385	chr7	100396734	100396940	SAP25
thymus	chr7	100396641	100397094	HomininGain6385	chr7	100396734	100396940	PVRIG
thymus	chr7	100548009	100548412	HomininGain6387	chr7	100547900	100548140	LRCH4
thymus	chr7	100548009	100548412	HomininGain6387	chr7	100547900	100548140	AGFG2
thymus	chr7	100548009	100548412	HomininGain6387	chr7	100547900	100548140	TSC22D4
thymus	chr7	100548009	100548412	HomininGain6387	chr7	100547900	100548140	LAMTOR4
thymus	chr7	100548009	100548412	HomininGain6387	chr7	100547900	100548140	SAP25
thymus	chr7	100548009	100548412	HomininGain6387	chr7	100547900	100548140	FIS1
thymus	chr7	100548009	100548412	HomininGain6387	chr7	100548069	100548240	MOSPD3
thymus	chr7	100548009	100548412	HomininGain6387	chr7	100548069	100548240	AGFG2
thymus	chr7	100548009	100548412	HomininGain6387	chr7	100548069	100548240	ZNHIT1
thymus	chr7	100548009	100548412	HomininGain6387	chr7	100548069	100548240	ZNF3
thymus	chr7	100548009	100548412	HomininGain6387	chr7	100548069	100548240	LAMTOR4
thymus	chr7	102264335	102264903	HomininGain6394	chr7	102264644	102264917	NFE4
thymus	chr7	102425772	102426342	HomininGain6395	chr7	102425657	102425842	RASA4
thymus	chr7	102425772	102426342	HomininGain6395	chr7	102425657	102425842	PRKRIP1
thymus	chr7	102425772	102426342	HomininGain6395	chr7	102425657	102425842	ORAI2
thymus	chr7	102425772	102426342	HomininGain6395	chr7	102425657	102425842	SH2B2
thymus	chr7	102425772	102426342	HomininGain6395	chr7	102425657	102425842	RASA4B
thymus	chr7	102425772	102426342	HomininGain6395	chr7	102425657	102425842	ENSG00000205236
thymus	chr7	102425772	102426342	HomininGain6395	chr7	102425657	102425842	POLR2J2
thymus	chr7	106050146	106050547	HomininGain6403	chr7	106050175	106050341	PIK3CG
thymus	chr7	130373784	130374310	HomininGain6445	chr7	130373739	130374117	CEP41
thymus	chr7	130373784	130374310	HomininGain6445	chr7	130373739	130374117	MEST
thymus	chr7	130373784	130374310	HomininGain6445	chr7	130373739	130374117	CPA4
thymus	chr7	134693289	134693773	HomininGain6457	chr7	134693400	134693587	CALD1
thymus	chr7	134693289	134693773	HomininGain6457	chr7	134693360	134694100	CALD1
thymus	chr7	138875879	138876355	HomininGain6464	chr7	138875978	138876177	ZC3HAV1
thymus	chr7	139118267	139118807	HomininGain6465	chr7	139118240	139118460	ZC3HAV1
thymus	chr7	139727358	139727843	HomininGain6470	chr7	139727376	139727700	HIPK2
thymus	chr7	139727358	139727843	HomininGain6470	chr7	139727620	139727780	HIPK2
thymus	chr7	140059358	140060158	HomininGain6471	chr7	140059380	140059580	PARP12
thymus	chr7	140059358	140060158	HomininGain6471	chr7	140059683	140059900	PARP12
thymus	chr7	140059358	140060158	HomininGain6471	chr7	140059960	140060180	PARP12
thymus	chr7	139441939	139442548	HomininGain6467	chr7	139442041	139442280	KLRG2
thymus	chr7	139441939	139442548	HomininGain6467	chr7	139442320	139442370	KLRG2
thymus	chr7	141663083	141663866	HomininGain6473	chr7	141663115	141663353	DENND2A
thymus	chr7	141663083	141663866	HomininGain6473	chr7	141663480	141663734	DENND2A
thymus	chr7	141663083	141663866	HomininGain6473	chr7	141663480	141663734	DENND11
thymus	chr7	150428738	150429144	HomininGain6488	chr7	150428783	150428980	REPIN1
thymus	chr7	150428738	150429144	HomininGain6488	chr7	150429140	150429351	REPIN1
thymus	chr7	151436777	151437317	HomininGain6493	chr7	151436880	151437069	SMARCD3
thymus	chr7	151436777	151437317	HomininGain6493	chr7	151436880	151437069	WDR86
thymus	chr7	151436777	151437317	HomininGain6493	chr7	151437191	151437395	WDR86
thymus	chr7	155412493	155413474	HomininGain6501	chr7	155412518	155412680	RBM33
thymus	chr7	155412493	155413474	HomininGain6501	chr7	155412760	155412932	INSIG1
thymus	chr7	155763704	155764922	HomininGain6503	chr7	155763737	155763962	RBM33
thymus	chr7	155763704	155764922	HomininGain6503	chr7	155763900	155764200	RBM33
thymus	chr7	155763704	155764922	HomininGain6503	chr7	155764160	155764400	RBM33
thymus	chr7	155763704	155764922	HomininGain6503	chr7	155764400	155764540	RBM33
thymus	chr7	155763704	155764922	HomininGain6503	chr7	155764500	155764720	RBM33
thymus	chr7	157271800	157272465	HomininGain6509	chr7	157271740	157272000	DNAJB6
thymus	chr7	157271800	157272465	HomininGain6509	chr7	157272020	157272250	UBE3C
thymus	chr7	157271800	157272465	HomininGain6509	chr7	157272164	157272320	UBE3C
thymus	chr7	157298467	157298983	HomininGain6511	chr7	157298780	157299260	DNAJB6
thymus	chr7	157298467	157298983	HomininGain6511	chr7	157298980	157299220	DNAJB6
thymus	chr7	159084142	159084503	HomininGain6526	chr7	159084140	159084360	VIPR2
thymus	chr7	159084142	159084503	HomininGain6526	chr7	159084344	159084680	VIPR2
thymus	chr8	6852409	6852887	HomininGain6547	chr8	6852120	6852460	DEFB1
thymus	chr8	6852409	6852887	HomininGain6547	chr8	6852473	6852740	DEFB1
thymus	chr8	6852409	6852887	HomininGain6547	chr8	6852727	6852940	DEFB1
thymus	chr8	8942694	8943107	HomininGain6558	chr8	8942701	8942863	ERI1
thymus	chr8	10363203	10363694	HomininGain6565	chr8	10363179	10363360	PRSS51
thymus	chr8	11413759	11414143	HomininGain6571	chr8	11413799	11413980	BLK
thymus	chr8	11413759	11414143	HomininGain6571	chr8	11413799	11413980	FAM167A
thymus	chr8	11429318	11429845	HomininGain6573	chr8	11429100	11429520	BLK
thymus	chr8	11429318	11429845	HomininGain6573	chr8	11429100	11429520	FAM167A
thymus	chr8	11429318	11429845	HomininGain6573	chr8	11429380	11429560	BLK
thymus	chr8	11429318	11429845	HomininGain6573	chr8	11429380	11429560	FAM167A
thymus	chr8	11429318	11429845	HomininGain6573	chr8	11429600	11429739	BLK
thymus	chr8	11429318	11429845	HomininGain6573	chr8	11429600	11429739	FAM167A
thymus	chr8	11429318	11429845	HomininGain6573	chr8	11429680	11430000	BLK
thymus	chr8	11429318	11429845	HomininGain6573	chr8	11429680	11430000	FAM167A
thymus	chr8	11474108	11474956	HomininGain6574	chr8	11474900	11475320	FAM167A
thymus	chr8	11483708	11484245	HomininGain6575	chr8	11483540	11484020	BLK
thymus	chr8	11483708	11484245	HomininGain6575	chr8	11483900	11484120	BLK
thymus	chr8	11483708	11484245	HomininGain6575	chr8	11483900	11484120	FAM167A
thymus	chr8	11508297	11508635	HomininGain6576	chr8	11508160	11508380	BLK
thymus	chr8	11508297	11508635	HomininGain6576	chr8	11508160	11508380	FAM167A
thymus	chr8	11508297	11508635	HomininGain6576	chr8	11508300	11508500	BLK
thymus	chr8	11508297	11508635	HomininGain6576	chr8	11508300	11508500	FAM167A
thymus	chr8	11508297	11508635	HomininGain6576	chr8	11508579	11508760	BLK
thymus	chr8	11508297	11508635	HomininGain6576	chr8	11508579	11508760	FAM167A
thymus	chr8	11508297	11508635	HomininGain6576	chr8	11508180	11509360	BLK
thymus	chr8	11508297	11508635	HomininGain6576	chr8	11508180	11509360	FAM167A
thymus	chr8	11515882	11516456	HomininGain6577	chr8	11515740	11515967	FAM167A
thymus	chr8	11515882	11516456	HomininGain6577	chr8	11515980	11516244	FAM167A
thymus	chr8	11901626	11902069	HomininGain6580	chr8	11901660	11901980	DEFB135
thymus	chr8	17661757	17662202	HomininGain6593	chr8	17661717	17661960	PDGFRL
thymus	chr8	17661757	17662202	HomininGain6593	chr8	17662000	17662240	PDGFRL
thymus	chr8	17736008	17736410	HomininGain6594	chr8	17735940	17736154	MTUS1
thymus	chr8	19093967	19094494	HomininGain6598	chr8	19093780	19094200	PSD3
thymus	chr8	19093967	19094494	HomininGain6598	chr8	19094048	19094324	PSD3
thymus	chr8	19677989	19679161	HomininGain6609	chr8	19679128	19679373	CSGALNACT1
thymus	chr8	19754636	19755042	HomininGain6610	chr8	19754740	19754900	CSGALNACT1
thymus	chr8	19754636	19755042	HomininGain6610	chr8	19755033	19755150	CSGALNACT1
thymus	chr8	20282095	20282663	HomininGain6614	chr8	20282180	20282388	LZTS1
thymus	chr8	22023696	22024656	HomininGain6616	chr8	22023700	22023900	DOK2
thymus	chr8	22023696	22024656	HomininGain6616	chr8	22023700	22023900	NPM2
thymus	chr8	22023696	22024656	HomininGain6616	chr8	22023700	22023900	FGF17
thymus	chr8	22023696	22024656	HomininGain6616	chr8	22023700	22023900	DMTN
thymus	chr8	22023696	22024656	HomininGain6616	chr8	22023700	22023900	LGI3
thymus	chr8	22639593	22640003	HomininGain6619	chr8	22639480	22639640	BIN3
thymus	chr8	22915469	22915943	HomininGain6620	chr8	22915340	22915680	TNFRSF10B
thymus	chr8	22915469	22915943	HomininGain6620	chr8	22915520	22915698	TNFRSF10B
thymus	chr8	22915469	22915943	HomininGain6620	chr8	22915520	22915698	TNFRSF10D
thymus	chr8	23072536	23072968	HomininGain6623	chr8	23072618	23072820	TNFRSF10A
thymus	chr8	23072536	23072968	HomininGain6623	chr8	23072618	23072820	TNFRSF10B
thymus	chr8	23072536	23072968	HomininGain6623	chr8	23072618	23072820	TNFRSF10C
thymus	chr8	23072536	23072968	HomininGain6623	chr8	23072820	23073072	TNFRSF10B
thymus	chr8	23072536	23072968	HomininGain6623	chr8	23072820	23073072	TNFRSF10C
thymus	chr8	23297004	23297588	HomininGain6625	chr8	23296800	23297329	TNFRSF10A
thymus	chr8	23297004	23297588	HomininGain6625	chr8	23296800	23297329	TNFRSF10B
thymus	chr8	23297004	23297588	HomininGain6625	chr8	23296800	23297329	LOXL2
thymus	chr8	23297004	23297588	HomininGain6625	chr8	23296800	23297329	CHMP7
thymus	chr8	23297004	23297588	HomininGain6625	chr8	23296800	23297329	TNFRSF10D
thymus	chr8	23297004	23297588	HomininGain6625	chr8	23296800	23297329	TNFRSF10C
thymus	chr8	23297004	23297588	HomininGain6625	chr8	23297195	23297380	TNFRSF10B
thymus	chr8	23297004	23297588	HomininGain6625	chr8	23297195	23297380	LOXL2
thymus	chr8	23297004	23297588	HomininGain6625	chr8	23297195	23297380	CHMP7
thymus	chr8	23297004	23297588	HomininGain6625	chr8	23297195	23297380	TNFRSF10D
thymus	chr8	23297004	23297588	HomininGain6625	chr8	23297360	23297519	LOXL2
thymus	chr8	23297004	23297588	HomininGain6625	chr8	23297360	23297519	TNFRSF10D
thymus	chr8	23297004	23297588	HomininGain6625	chr8	23297440	23297598	TNFRSF10B
thymus	chr8	23297004	23297588	HomininGain6625	chr8	23297440	23297598	LOXL2
thymus	chr8	23297004	23297588	HomininGain6625	chr8	23297440	23297598	TNFRSF10D
thymus	chr8	23498374	23498786	HomininGain6627	chr8	23498396	23498563	SLC25A37
thymus	chr8	23498374	23498786	HomininGain6627	chr8	23498396	23498563	ENTPD4
thymus	chr8	27281151	27281854	HomininGain6638	chr8	27280919	27281214	TRIM35
thymus	chr8	27281151	27281854	HomininGain6638	chr8	27281144	27281380	TRIM35
thymus	chr8	27281151	27281854	HomininGain6638	chr8	27281420	27281640	TRIM35
thymus	chr8	29230561	29230954	HomininGain6649	chr8	29230939	29230995	KIF13B
thymus	chr8	29289262	29289950	HomininGain6650	chr8	29289240	29289516	DUSP4
thymus	chr8	29289262	29289950	HomininGain6650	chr8	29289240	29289516	KIF13B
thymus	chr8	29289262	29289950	HomininGain6650	chr8	29289908	29290062	DUSP4
thymus	chr8	27515957	27516341	HomininGain6640	chr8	27515959	27516101	EPHX2
thymus	chr8	27515957	27516341	HomininGain6640	chr8	27515959	27516101	PBK
thymus	chr8	27515957	27516341	HomininGain6640	chr8	27516280	27516520	CHRNA2
thymus	chr8	27515957	27516341	HomininGain6640	chr8	27516280	27516520	EPHX2
thymus	chr8	30089262	30089585	HomininGain6654	chr8	30089280	30089480	LEPROTL1
thymus	chr8	30089262	30089585	HomininGain6654	chr8	30089280	30089480	SARAF
thymus	chr8	30089262	30089585	HomininGain6654	chr8	30089280	30089480	MBOAT4
thymus	chr8	30099707	30100093	HomininGain6655	chr8	30099760	30099968	LEPROTL1
thymus	chr8	30099707	30100093	HomininGain6655	chr8	30099760	30099968	SARAF
thymus	chr8	30099707	30100093	HomininGain6655	chr8	30099760	30099968	MBOAT4
thymus	chr8	30099707	30100093	HomininGain6655	chr8	30099740	30100300	LEPROTL1
thymus	chr8	30099707	30100093	HomininGain6655	chr8	30099740	30100300	SARAF
thymus	chr8	30099707	30100093	HomininGain6655	chr8	30099740	30100300	MBOAT4
thymus	chr8	37870152	37870709	HomininGain6659	chr8	37870277	37870463	ASH2L
thymus	chr8	37870152	37870709	HomininGain6659	chr8	37870277	37870463	BAG4
thymus	chr8	37870152	37870709	HomininGain6659	chr8	37870277	37870463	LSM1
thymus	chr8	37870152	37870709	HomininGain6659	chr8	37870277	37870463	EIF4EBP1
thymus	chr8	37870152	37870709	HomininGain6659	chr8	37870600	37870775	BRF2
thymus	chr8	37870152	37870709	HomininGain6659	chr8	37870600	37870775	STAR
thymus	chr8	37870152	37870709	HomininGain6659	chr8	37870600	37870775	ERLIN2
thymus	chr8	37870152	37870709	HomininGain6659	chr8	37870680	37871220	ASH2L
thymus	chr8	37870152	37870709	HomininGain6659	chr8	37870680	37871220	ERLIN2
thymus	chr8	37870152	37870709	HomininGain6659	chr8	37870680	37871220	BAG4
thymus	chr8	37870152	37870709	HomininGain6659	chr8	37870680	37871220	LSM1
thymus	chr8	38936695	38937104	HomininGain6663	chr8	38936740	38936957	ADAM9
thymus	chr8	38936695	38937104	HomininGain6663	chr8	38936740	38936957	PLEKHA2
thymus	chr8	38936695	38937104	HomininGain6663	chr8	38936960	38937048	PLEKHA2
thymus	chr8	38936695	38937104	HomininGain6663	chr8	38937040	38937166	ADAM9
thymus	chr8	38936695	38937104	HomininGain6663	chr8	38937040	38937166	PLEKHA2
thymus	chr8	43163122	43163534	HomininGain6678	chr8	43163185	43163380	CHRNA6
thymus	chr8	41604300	41604812	HomininGain6673	chr8	41604181	41604477	GINS4
thymus	chr8	41604300	41604812	HomininGain6673	chr8	41604352	41604540	GINS4
thymus	chr8	41604300	41604812	HomininGain6673	chr8	41604700	41604971	GINS4
thymus	chr8	41683327	41684667	HomininGain6674	chr8	41684133	41684301	GINS4
thymus	chr8	73419893	73420298	HomininGain6721	chr8	73420147	73420368	RDH10
thymus	chr8	90467430	90468364	HomininGain6735	chr8	90467461	90467530	RIPK2
thymus	chr8	90467430	90468364	HomininGain6735	chr8	90467643	90467805	RIPK2
thymus	chr8	90467430	90468364	HomininGain6735	chr8	90467643	90467805	OSGIN2
thymus	chr8	95169974	95170415	HomininGain6740	chr8	95170002	95170240	CDH17
thymus	chr8	100526972	100527469	HomininGain6752	chr8	100527060	100527260	PABPC1
thymus	chr8	100526972	100527469	HomininGain6752	chr8	100527060	100527260	ZNF706
thymus	chr8	100526972	100527469	HomininGain6752	chr8	100527060	100527260	YWHAZ
thymus	chr8	100526972	100527469	HomininGain6752	chr8	100527060	100527260	ANKRD46
thymus	chr8	100526972	100527469	HomininGain6752	chr8	100527100	100527440	RNF19A
thymus	chr8	100526972	100527469	HomininGain6752	chr8	100527100	100527440	ANKRD46
thymus	chr8	100415270	100416294	HomininGain6751	chr8	100415140	100415300	RNF19A
thymus	chr8	100415270	100416294	HomininGain6751	chr8	100415800	100416042	RNF19A
thymus	chr8	103445581	103446021	HomininGain6764	chr8	103445631	103445800	SLC25A32
thymus	chr8	103445581	103446021	HomininGain6764	chr8	103445631	103445800	DCAF13
thymus	chr8	102231170	102231637	HomininGain6760	chr8	102231288	102231580	RRM2B
thymus	chr8	102231170	102231637	HomininGain6760	chr8	102231288	102231580	GRHL2
thymus	chr8	123018924	123019332	HomininGain6792	chr8	123018991	123019170	DERL1
thymus	chr8	123018924	123019332	HomininGain6792	chr8	123018991	123019170	TBC1D31
thymus	chr8	123018924	123019332	HomininGain6792	chr8	123018991	123019170	ATAD2
thymus	chr8	123018924	123019332	HomininGain6792	chr8	123019292	123019400	DERL1
thymus	chr8	123018924	123019332	HomininGain6792	chr8	123019292	123019400	TBC1D31
thymus	chr8	124037788	124038174	HomininGain6800	chr8	124037857	124038028	DERL1
thymus	chr8	124600758	124601159	HomininGain6805	chr8	124600857	124601040	MTSS1
thymus	chr8	124626780	124627246	HomininGain6807	chr8	124626580	124626820	NDUFB9
thymus	chr8	124626780	124627246	HomininGain6807	chr8	124627200	124627545	NDUFB9
thymus	chr8	125700324	125700653	HomininGain6814	chr8	125700318	125700500	WASHC5
thymus	chr8	125700324	125700653	HomininGain6814	chr8	125700318	125700500	MTSS1
thymus	chr8	125110865	125111441	HomininGain6809	chr8	125110920	125111102	NSMCE2
thymus	chr8	125110865	125111441	HomininGain6809	chr8	125110920	125111102	WASHC5
thymus	chr8	125110865	125111441	HomininGain6809	chr8	125110900	125111300	NSMCE2
thymus	chr8	125110865	125111441	HomininGain6809	chr8	125110900	125111300	WASHC5
thymus	chr8	125191333	125192201	HomininGain6811	chr8	125191400	125191600	WASHC5
thymus	chr8	127970787	127971190	HomininGain6827	chr8	127970800	127970980	MYC
thymus	chr8	128103485	128103941	HomininGain6828	chr8	128103760	128103963	MYC
thymus	chr8	133016773	133017985	HomininGain6847	chr8	133016642	133016840	SLA
thymus	chr8	133016773	133017985	HomininGain6847	chr8	133016820	133016920	SLA
thymus	chr8	133016773	133017985	HomininGain6847	chr8	133017872	133017950	TG
thymus	chr8	133328636	133329149	HomininGain6848	chr8	133328611	133328705	NDRG1
thymus	chr8	133328636	133329149	HomininGain6848	chr8	133328720	133328960	NDRG1
thymus	chr8	141104552	141105218	HomininGain6867	chr8	141104853	141105028	DENND3
thymus	chr8	141104552	141105218	HomininGain6867	chr8	141105111	141105177	DENND3
thymus	chr8	141164526	141165081	HomininGain6869	chr8	141164520	141164800	DENND3
thymus	chr8	141208706	141209396	HomininGain6870	chr8	141208520	141208880	DENND3
thymus	chr8	141208706	141209396	HomininGain6870	chr8	141208560	141208860	DENND3
thymus	chr8	141208706	141209396	HomininGain6870	chr8	141208820	141209080	DENND3
thymus	chr8	141208706	141209396	HomininGain6870	chr8	141208880	141209360	DENND3
thymus	chr8	141208706	141209396	HomininGain6870	chr8	141209229	141209411	DENND3
thymus	chr8	141263938	141264684	HomininGain6871	chr8	141263948	141264160	SLC45A4
thymus	chr8	141327356	141327821	HomininGain6872	chr8	141327380	141327605	GPR20
thymus	chr8	142699669	142700254	HomininGain6876	chr8	142699820	142700033	LY6K
thymus	chr8	143401182	143401614	HomininGain6883	chr8	143401280	143401442	EEF1D
thymus	chr8	143446684	143447143	HomininGain6884	chr8	143446720	143447200	MAFA
thymus	chr8	143446684	143447143	HomininGain6884	chr8	143446960	143447272	MAFA
thymus	chr8	143529326	143529856	HomininGain6885	chr8	143529480	143529661	GSDMD
thymus	chr8	143529326	143529856	HomininGain6885	chr8	143529480	143529661	NAPRT
thymus	chr8	143572787	143573649	HomininGain6886	chr8	143573124	143573309	NAPRT
thymus	chr8	143572787	143573649	HomininGain6886	chr8	143573124	143573309	MROH6
thymus	chr8	143572787	143573649	HomininGain6886	chr8	143573414	143573627	ZC3H3
thymus	chr8	143572787	143573649	HomininGain6886	chr8	143573414	143573627	GSDMD
thymus	chr8	143572787	143573649	HomininGain6886	chr8	143573414	143573627	GFUS
thymus	chr8	143572787	143573649	HomininGain6886	chr8	143573414	143573627	NAPRT
thymus	chr8	143572787	143573649	HomininGain6886	chr8	143573414	143573627	MROH6
thymus	chr8	143891198	143892018	HomininGain6889	chr8	143891186	143891382	MAF1
thymus	chr8	143956612	143957184	HomininGain6890	chr8	143956474	143956662	VPS28
thymus	chr8	143956612	143957184	HomininGain6890	chr8	143956474	143956662	GRINA
thymus	chr8	143956612	143957184	HomininGain6890	chr8	143956474	143956662	EXOSC4
thymus	chr8	143956612	143957184	HomininGain6890	chr8	143956697	143956980	EEF1D
thymus	chr8	143956612	143957184	HomininGain6890	chr8	143956697	143956980	VPS28
thymus	chr8	143956612	143957184	HomininGain6890	chr8	143956697	143956980	EXOSC4
thymus	chr8	143956612	143957184	HomininGain6890	chr8	143956697	143956980	CYC1
thymus	chr8	143956612	143957184	HomininGain6890	chr8	143956697	143956980	GPAA1
thymus	chr8	143956612	143957184	HomininGain6890	chr8	143956697	143956980	ENSG00000264668
thymus	chr8	143956612	143957184	HomininGain6890	chr8	143957080	143957320	GRINA
thymus	chr8	143956612	143957184	HomininGain6890	chr8	143957080	143957320	EXOSC4
thymus	chr8	143956612	143957184	HomininGain6890	chr8	143957080	143957320	CYC1
thymus	chr8	143956612	143957184	HomininGain6890	chr8	143957080	143957320	MAF1
thymus	chr8	143956612	143957184	HomininGain6890	chr8	143957080	143957320	ZFTRAF1
thymus	chr8	143956612	143957184	HomininGain6890	chr8	143957080	143957320	GPAA1
thymus	chr9	573731	574537	HomininGain6902	chr9	573977	574307	KANK1
thymus	chr9	573731	574537	HomininGain6902	chr9	574157	574369	KANK1
thymus	chr9	573731	574537	HomininGain6902	chr9	574300	574480	KANK1
thymus	chr9	5851478	5852018	HomininGain6924	chr9	5851580	5851780	ERMP1
thymus	chr9	5327234	5327628	HomininGain6920	chr9	5327277	5327464	RLN2
thymus	chr9	5327234	5327628	HomininGain6920	chr9	5327277	5327464	RLN1
thymus	chr9	5493675	5494127	HomininGain6922	chr9	5493700	5493900	CD274
thymus	chr9	5493675	5494127	HomininGain6922	chr9	5493700	5493900	PDCD1LG2
thymus	chr9	5493675	5494127	HomininGain6922	chr9	5493760	5494146	CD274
thymus	chr9	5493675	5494127	HomininGain6922	chr9	5493760	5494146	PDCD1LG2
thymus	chr9	5764478	5764833	HomininGain6923	chr9	5764520	5764704	RLN1
thymus	chr9	5764478	5764833	HomininGain6923	chr9	5764520	5764704	RIC1
thymus	chr9	5764478	5764833	HomininGain6923	chr9	5764520	5764704	RANBP6
thymus	chr9	21777866	21778291	HomininGain6946	chr9	21777699	21777920	MTAP
thymus	chr9	21777866	21778291	HomininGain6946	chr9	21777883	21778100	MTAP
thymus	chr9	21777866	21778291	HomininGain6946	chr9	21778260	21778600	MTAP
thymus	chr9	32426292	32426808	HomininGain6959	chr9	32426480	32426720	ACO1
thymus	chr9	32426292	32426808	HomininGain6959	chr9	32426600	32426820	ACO1
thymus	chr9	33172275	33172730	HomininGain6962	chr9	33172139	33172540	B4GALT1
thymus	chr9	33172275	33172730	HomininGain6962	chr9	33172360	33172620	B4GALT1
thymus	chr9	33172275	33172730	HomininGain6962	chr9	33172520	33172723	B4GALT1
thymus	chr9	33172275	33172730	HomininGain6962	chr9	33172520	33172723	SPINK4
thymus	chr9	33404593	33405257	HomininGain6963	chr9	33404040	33404660	AQP7
thymus	chr9	33404593	33405257	HomininGain6963	chr9	33404917	33405082	AQP3
thymus	chr9	35652635	35652958	HomininGain6972	chr9	35652600	35652780	SIT1
thymus	chr9	35910720	35911342	HomininGain6973	chr9	35910747	35910960	MELK
thymus	chr9	35910720	35911342	HomininGain6973	chr9	35910747	35910960	HRCT1
thymus	chr9	35910720	35911342	HomininGain6973	chr9	35910747	35910960	SPAAR
thymus	chr9	35910720	35911342	HomininGain6973	chr9	35910900	35911020	ARHGEF39
thymus	chr9	35910720	35911342	HomininGain6973	chr9	35910900	35911020	MELK
thymus	chr9	35910720	35911342	HomininGain6973	chr9	35910900	35911020	HRCT1
thymus	chr9	35910720	35911342	HomininGain6973	chr9	35910900	35911020	SPAAR
thymus	chr9	35910720	35911342	HomininGain6973	chr9	35910979	35911160	ARHGEF39
thymus	chr9	35910720	35911342	HomininGain6973	chr9	35910979	35911160	MELK
thymus	chr9	35910720	35911342	HomininGain6973	chr9	35910979	35911160	HRCT1
thymus	chr9	35910720	35911342	HomininGain6973	chr9	35910979	35911160	FANCG
thymus	chr9	35910720	35911342	HomininGain6973	chr9	35910979	35911160	SPAAR
thymus	chr9	35910720	35911342	HomininGain6973	chr9	35911160	35911320	MELK
thymus	chr9	35910720	35911342	HomininGain6973	chr9	35911160	35911320	HRCT1
thymus	chr9	35910720	35911342	HomininGain6973	chr9	35911160	35911320	SPAAR
thymus	chr9	35924267	35924665	HomininGain6974	chr9	35924340	35924543	CREB3
thymus	chr9	35924267	35924665	HomininGain6974	chr9	35924560	35924820	CREB3
thymus	chr9	35924267	35924665	HomininGain6974	chr9	35924560	35924820	HRCT1
thymus	chr9	36855463	36855907	HomininGain6979	chr9	36855580	36855744	MELK
thymus	chr9	37411296	37411726	HomininGain6984	chr9	37411500	37411694	GRHPR
thymus	chr9	37953710	37955033	HomininGain6986	chr9	37953794	37953981	SHB
thymus	chr9	37953710	37955033	HomininGain6986	chr9	37953794	37953981	SLC25A51
thymus	chr9	37953710	37955033	HomininGain6986	chr9	37953857	37954080	SHB
thymus	chr9	37953710	37955033	HomininGain6986	chr9	37953857	37954080	SLC25A51
thymus	chr9	37953710	37955033	HomininGain6986	chr9	37954137	37954400	SHB
thymus	chr9	37953710	37955033	HomininGain6986	chr9	37954137	37954400	EXOSC3
thymus	chr9	37953710	37955033	HomininGain6986	chr9	37954137	37954400	SLC25A51
thymus	chr9	38018994	38019593	HomininGain6988	chr9	38019080	38019244	SHB
thymus	chr9	38018994	38019593	HomininGain6988	chr9	38019080	38019244	SLC25A51
thymus	chr9	38018994	38019593	HomininGain6988	chr9	38019080	38019244	ALDH1B1
thymus	chr9	38018994	38019593	HomininGain6988	chr9	38019080	38019244	TOMM5
thymus	chr9	38018994	38019593	HomininGain6988	chr9	38019360	38019560	SHB
thymus	chr9	38018994	38019593	HomininGain6988	chr9	38019360	38019560	SLC25A51
thymus	chr9	38018994	38019593	HomininGain6988	chr9	38019360	38019560	TOMM5
thymus	chr9	38018994	38019593	HomininGain6988	chr9	38019402	38019760	SHB
thymus	chr9	69019881	69020361	HomininGain7006	chr9	69019938	69020101	FXN
thymus	chr9	69019881	69020361	HomininGain7006	chr9	69019960	69020420	FXN
thymus	chr9	71680746	71681131	HomininGain7010	chr9	71680539	71680823	CEMIP2
thymus	chr9	87564090	87564551	HomininGain7037	chr9	87564194	87564420	DAPK1
thymus	chr9	89375165	89375911	HomininGain7044	chr9	89375160	89375350	SECISBP2
thymus	chr9	89375165	89375911	HomininGain7044	chr9	89375160	89375350	SEMA4D
thymus	chr9	89375165	89375911	HomininGain7044	chr9	89375280	89375520	SECISBP2
thymus	chr9	89375165	89375911	HomininGain7044	chr9	89375280	89375520	SEMA4D
thymus	chr9	89375165	89375911	HomininGain7044	chr9	89375495	89375740	SECISBP2
thymus	chr9	89375165	89375911	HomininGain7044	chr9	89375495	89375740	SEMA4D
thymus	chr9	88953290	88954165	HomininGain7041	chr9	88953380	88953586	S1PR3
thymus	chr9	88953290	88954165	HomininGain7041	chr9	88953613	88953740	S1PR3
thymus	chr9	89528539	89529052	HomininGain7045	chr9	89528600	89528841	SEMA4D
thymus	chr9	89528539	89529052	HomininGain7045	chr9	89529040	89529236	SEMA4D
thymus	chr9	89556485	89557157	HomininGain7046	chr9	89556480	89556780	SEMA4D
thymus	chr9	89556485	89557157	HomininGain7046	chr9	89556698	89556909	SEMA4D
thymus	chr9	89556485	89557157	HomininGain7046	chr9	89556880	89557100	SEMA4D
thymus	chr9	91954790	91955615	HomininGain7060	chr9	91954860	91955040	SPTLC1
thymus	chr9	93589781	93590208	HomininGain7067	chr9	93589797	93589977	PHF2
thymus	chr9	92992536	92993000	HomininGain7065	chr9	92992560	92992820	FGD3
thymus	chr9	92992536	92993000	HomininGain7065	chr9	92992560	92992820	SUSD3
thymus	chr9	92992536	92993000	HomininGain7065	chr9	92992560	92992820	FAM120A2P
thymus	chr9	93114657	93115170	HomininGain7066	chr9	93114440	93114960	NINJ1
thymus	chr9	93114657	93115170	HomininGain7066	chr9	93114440	93114960	SUSD3
thymus	chr9	93114657	93115170	HomininGain7066	chr9	93114440	93114960	CARD19
thymus	chr9	93114657	93115170	HomininGain7066	chr9	93114720	93114956	FGD3
thymus	chr9	93114657	93115170	HomininGain7066	chr9	93114720	93114956	NINJ1
thymus	chr9	93114657	93115170	HomininGain7066	chr9	93114720	93114956	SUSD3
thymus	chr9	93114657	93115170	HomininGain7066	chr9	93114720	93114956	CARD19
thymus	chr9	93114657	93115170	HomininGain7066	chr9	93114995	93115220	NINJ1
thymus	chr9	93114657	93115170	HomininGain7066	chr9	93114995	93115220	SUSD3
thymus	chr9	93114657	93115170	HomininGain7066	chr9	93114995	93115220	CARD19
thymus	chr9	95724499	95725122	HomininGain7082	chr9	95724260	95724520	PTCH1
thymus	chr9	98083106	98083505	HomininGain7089	chr9	98082960	98083280	TRIM14
thymus	chr9	98083106	98083505	HomininGain7089	chr9	98083200	98083380	TRIM14
thymus	chr9	98083106	98083505	HomininGain7089	chr9	98083279	98083480	NANS
thymus	chr9	98083106	98083505	HomininGain7089	chr9	98083279	98083480	TRIM14
thymus	chr9	98226519	98226925	HomininGain7090	chr9	98226545	98226760	TBC1D2
thymus	chr9	108885700	108886362	HomininGain7107	chr9	108885620	108885880	ELP1
thymus	chr9	108885700	108886362	HomininGain7107	chr9	108885783	108885975	ELP1
thymus	chr9	108885700	108886362	HomininGain7107	chr9	108886015	108886198	ELP1
thymus	chr9	108885700	108886362	HomininGain7107	chr9	108886015	108886198	ABITRAM
thymus	chr9	114953806	114954507	HomininGain7121	chr9	114953779	114953980	TNFSF8
thymus	chr9	114953806	114954507	HomininGain7121	chr9	114954020	114954202	TNFSF8
thymus	chr9	114953806	114954507	HomininGain7121	chr9	114954215	114954267	TNFSF8
thymus	chr9	119349652	119349980	HomininGain7128	chr9	119349640	119349823	BRINP1
thymus	chr9	119349652	119349980	HomininGain7128	chr9	119349893	119349999	BRINP1
thymus	chr9	120873326	120874076	HomininGain7130	chr9	120873484	120873660	PSMD5
thymus	chr9	120873326	120874076	HomininGain7130	chr9	120873484	120873660	MEGF9
thymus	chr9	120873326	120874076	HomininGain7130	chr9	120873484	120873660	PHF19
thymus	chr9	120873326	120874076	HomininGain7130	chr9	120873484	120873660	GSN
thymus	chr9	120873326	120874076	HomininGain7130	chr9	120873484	120873660	B3GALT9
thymus	chr9	120873326	120874076	HomininGain7130	chr9	120873613	120873840	PSMD5
thymus	chr9	120873326	120874076	HomininGain7130	chr9	120873613	120873840	MEGF9
thymus	chr9	120873326	120874076	HomininGain7130	chr9	120873613	120873840	C5
thymus	chr9	120873326	120874076	HomininGain7130	chr9	120873613	120873840	PHF19
thymus	chr9	120873326	120874076	HomininGain7130	chr9	120873613	120873840	DAB2IP
thymus	chr9	120873326	120874076	HomininGain7130	chr9	120873613	120873840	GSN
thymus	chr9	120873326	120874076	HomininGain7130	chr9	120873613	120873840	B3GALT9
thymus	chr9	121372424	121372870	HomininGain7131	chr9	121372100	121372460	STOM
thymus	chr9	121372424	121372870	HomininGain7131	chr9	121372549	121372800	STOM
thymus	chr9	121372424	121372870	HomininGain7131	chr9	121372500	121373280	C5
thymus	chr9	121372424	121372870	HomininGain7131	chr9	121372500	121373280	STOM
thymus	chr9	121498152	121498767	HomininGain7132	chr9	121498021	121498189	DAB2IP
thymus	chr9	121498152	121498767	HomininGain7132	chr9	121498255	121498440	PSMD5
thymus	chr9	121498152	121498767	HomininGain7132	chr9	121498255	121498440	RAB14
thymus	chr9	121498152	121498767	HomininGain7132	chr9	121498255	121498440	NDUFA8
thymus	chr9	121498152	121498767	HomininGain7132	chr9	121498255	121498440	RBM18
thymus	chr9	121498152	121498767	HomininGain7132	chr9	121498255	121498440	DAB2IP
thymus	chr9	121498152	121498767	HomininGain7132	chr9	121498255	121498440	GSN
thymus	chr9	121498152	121498767	HomininGain7132	chr9	121498255	121498440	TTLL11
thymus	chr9	121498152	121498767	HomininGain7132	chr9	121498255	121498440	B3GALT9
thymus	chr9	124278128	124278620	HomininGain7137	chr9	124278214	124278388	NEK6
thymus	chr9	124278128	124278620	HomininGain7137	chr9	124278480	124278800	NEK6
thymus	chr9	124282856	124283324	HomininGain7138	chr9	124282909	124283140	NEK6
thymus	chr9	124282856	124283324	HomininGain7138	chr9	124283104	124283211	NEK6
thymus	chr9	127187580	127188176	HomininGain7153	chr9	127187600	127187840	ANGPTL2
thymus	chr9	127187580	127188176	HomininGain7153	chr9	127187600	127187840	GARNL3
thymus	chr9	127740678	127741317	HomininGain7161	chr9	127740740	127740920	PTRH1
thymus	chr9	127740678	127741317	HomininGain7161	chr9	127740900	127741100	PTRH1
thymus	chr9	127758827	127759338	HomininGain7162	chr9	127758890	127759060	DPM2
thymus	chr9	127758827	127759338	HomininGain7162	chr9	127758890	127759060	TOR2A
thymus	chr9	127758827	127759338	HomininGain7162	chr9	127758890	127759060	URM1
thymus	chr9	127919274	127919911	HomininGain7163	chr9	127919440	127919687	ST6GALNAC4
thymus	chr9	128020736	128021136	HomininGain7165	chr9	128020820	128020988	EEIG1
thymus	chr9	128030948	128031373	HomininGain7166	chr9	128030778	128030960	EEIG1
thymus	chr9	128030948	128031373	HomininGain7166	chr9	128030778	128030960	NAIF1
thymus	chr9	128030948	128031373	HomininGain7166	chr9	128031047	128031260	TTC16
thymus	chr9	128030948	128031373	HomininGain7166	chr9	128031047	128031260	EEIG1
thymus	chr9	128030948	128031373	HomininGain7166	chr9	128031047	128031260	NAIF1
thymus	chr9	128635361	128635815	HomininGain7168	chr9	128635200	128635580	DYNC2I2
thymus	chr9	128635361	128635815	HomininGain7168	chr9	128635200	128635580	COQ4
thymus	chr9	127721386	127721898	HomininGain7160	chr9	127721480	127721700	TTC16
thymus	chr9	129229369	129230208	HomininGain7173	chr9	129229740	129229920	IER5L
thymus	chr9	129275585	129276066	HomininGain7174	chr9	129275560	129276420	GOLGA2
thymus	chr9	128914223	128914564	HomininGain7170	chr9	128914120	128914301	LRRC8A
thymus	chr9	128914223	128914564	HomininGain7170	chr9	128914120	128914301	COQ4
thymus	chr9	128914223	128914564	HomininGain7170	chr9	128914120	128914301	SPOUT1
thymus	chr9	128914223	128914564	HomininGain7170	chr9	128914460	128914635	MIGA2
thymus	chr9	129607241	129608297	HomininGain7179	chr9	129607201	129607660	ASB6
thymus	chr9	129607241	129608297	HomininGain7179	chr9	129607201	129607660	PTGES
thymus	chr9	129607241	129608297	HomininGain7179	chr9	129607520	129607733	USP20
thymus	chr9	129607241	129608297	HomininGain7179	chr9	129607520	129607733	ASB6
thymus	chr9	129607241	129608297	HomininGain7179	chr9	129607520	129607733	NTMT1
thymus	chr9	129607241	129608297	HomininGain7179	chr9	129607520	129607733	PTGES
thymus	chr9	129607241	129608297	HomininGain7179	chr9	129607795	129608000	USP20
thymus	chr9	129607241	129608297	HomininGain7179	chr9	129607795	129608000	ASB6
thymus	chr9	129607241	129608297	HomininGain7179	chr9	129607795	129608000	NTMT1
thymus	chr9	129607241	129608297	HomininGain7179	chr9	129607906	129608026	USP20
thymus	chr9	129607241	129608297	HomininGain7179	chr9	129607906	129608026	ASB6
thymus	chr9	129607241	129608297	HomininGain7179	chr9	129607906	129608026	NTMT1
thymus	chr9	129607241	129608297	HomininGain7179	chr9	129607906	129608026	PTGES
thymus	chr9	129883045	129883444	HomininGain7181	chr9	129883060	129883314	C9orf78
thymus	chr9	129883045	129883444	HomininGain7181	chr9	129883060	129883314	USP20
thymus	chr9	132007070	132007507	HomininGain7194	chr9	132007094	132007293	MED27
thymus	chr9	132799101	132799593	HomininGain7196	chr9	132799100	132799290	SLC2A6
thymus	chr9	132799101	132799593	HomininGain7196	chr9	132799409	132799756	GFI1B
thymus	chr9	132848614	132848987	HomininGain7197	chr9	132848720	132848883	MED22
thymus	chr9	130932775	130933570	HomininGain7188	chr9	130932798	130933120	FUBP3
thymus	chr9	130932775	130933570	HomininGain7188	chr9	130932798	130933120	FIBCD1
thymus	chr9	133115678	133116116	HomininGain7200	chr9	133116020	133116260	GBGT1
thymus	chr9	133251747	133253221	HomininGain7201	chr9	133251713	133252080	GBGT1
thymus	chr9	133251747	133253221	HomininGain7201	chr9	133251713	133252080	ABO
thymus	chr9	133251747	133253221	HomininGain7201	chr9	133251940	133252142	ABO
thymus	chr9	133251747	133253221	HomininGain7201	chr9	133252193	133252419	ABO
thymus	chr9	133251747	133253221	HomininGain7201	chr9	133252438	133252680	SLC2A6
thymus	chr9	133251747	133253221	HomininGain7201	chr9	133252438	133252680	ABO
thymus	chr9	133251747	133253221	HomininGain7201	chr9	133252780	133253020	ABO
thymus	chr9	133944318	133945864	HomininGain7211	chr9	133944380	133944624	BRD3OS
thymus	chr9	133944318	133945864	HomininGain7211	chr9	133944340	133944860	BRD3OS
thymus	chr9	133944318	133945864	HomininGain7211	chr9	133944680	133944860	BRD3OS
thymus	chr9	133944318	133945864	HomininGain7211	chr9	133944869	133945060	BRD3OS
thymus	chr9	136484754	136485594	HomininGain7226	chr9	136485119	136485300	FUT7
thymus	chr9	136623826	136624348	HomininGain7228	chr9	136623773	136623835	NOTCH1
thymus	chr9	136623826	136624348	HomininGain7228	chr9	136623940	136624180	TMEM141
thymus	chr9	136671623	136672045	HomininGain7229	chr9	136671302	136671680	AGPAT2
thymus	chr9	136671623	136672045	HomininGain7229	chr9	136671302	136671680	EGFL7
thymus	chr9	136671623	136672045	HomininGain7229	chr9	136671700	136671880	DIPK1B
thymus	chr9	136671623	136672045	HomininGain7229	chr9	136671700	136671880	AGPAT2
thymus	chr9	136671623	136672045	HomininGain7229	chr9	136671700	136671880	EGFL7
thymus	chr9	136671623	136672045	HomininGain7229	chr9	136671920	136672160	DIPK1B
thymus	chr9	136671623	136672045	HomininGain7229	chr9	136671920	136672160	EGFL7
thymus	chr9	136679268	136679990	HomininGain7231	chr9	136679252	136679340	AGPAT2
thymus	chr9	136679268	136679990	HomininGain7231	chr9	136679484	136679691	EGFL7
thymus	chr9	136679268	136679990	HomininGain7231	chr9	136679600	136679840	EGFL7
thymus	chr9	136679268	136679990	HomininGain7231	chr9	136679800	136679980	AGPAT2
thymus	chr9	136759799	136761354	HomininGain7233	chr9	136759040	136759840	FBXW5
thymus	chr9	136759799	136761354	HomininGain7233	chr9	136759040	136759840	LCN6
thymus	chr9	136759799	136761354	HomininGain7233	chr9	136759860	136760200	FBXW5
thymus	chr9	136759799	136761354	HomininGain7233	chr9	136759860	136760200	AGPAT2
thymus	chr9	136759799	136761354	HomininGain7233	chr9	136759860	136760200	ENSG00000204003
thymus	chr9	136759799	136761354	HomininGain7233	chr9	136760371	136760663	FBXW5
thymus	chr9	136759799	136761354	HomininGain7233	chr9	136760371	136760663	DIPK1B
thymus	chr9	136759799	136761354	HomininGain7233	chr9	136760371	136760663	DPP7
thymus	chr9	136759799	136761354	HomininGain7233	chr9	136760371	136760663	RABL6
thymus	chr9	136759799	136761354	HomininGain7233	chr9	136760460	136760777	DIPK1B
thymus	chr9	136759799	136761354	HomininGain7233	chr9	136760460	136760777	DPP7
thymus	chr9	136759799	136761354	HomininGain7233	chr9	136760460	136760777	RABL6
thymus	chr9	136759799	136761354	HomininGain7233	chr9	136760958	136761120	TRAF2
thymus	chr9	136759799	136761354	HomininGain7233	chr9	136760958	136761120	PAXX
thymus	chr9	136793417	136793880	HomininGain7234	chr9	136793160	136793440	AGPAT2
thymus	chr9	136793417	136793880	HomininGain7234	chr9	136793160	136793440	C8G
thymus	chr9	136793417	136793880	HomininGain7234	chr9	136793160	136793440	MAMDC4
thymus	chr9	136793417	136793880	HomininGain7234	chr9	136793160	136793440	LCN15
thymus	chr9	136793417	136793880	HomininGain7234	chr9	136793160	136793440	LRRC26
thymus	chr9	136793417	136793880	HomininGain7234	chr9	136793160	136793440	LCN12
thymus	chr9	136793417	136793880	HomininGain7234	chr9	136793160	136793440	RABL6
thymus	chr9	136793417	136793880	HomininGain7234	chr9	136793160	136793440	SLC34A3
thymus	chr9	136793417	136793880	HomininGain7234	chr9	136793160	136793440	CCDC183
thymus	chr9	136793417	136793880	HomininGain7234	chr9	136793160	136793440	AJM1
thymus	chr9	136793417	136793880	HomininGain7234	chr9	136793160	136793440	RNF224
thymus	chr9	136793417	136793880	HomininGain7234	chr9	136793160	136793440	TMEM141
thymus	chr9	136793417	136793880	HomininGain7234	chr9	136793500	136793680	PHPT1
thymus	chr9	136793417	136793880	HomininGain7234	chr9	136793500	136793680	AGPAT2
thymus	chr9	136793417	136793880	HomininGain7234	chr9	136793500	136793680	C8G
thymus	chr9	136793417	136793880	HomininGain7234	chr9	136793500	136793680	MAMDC4
thymus	chr9	136793417	136793880	HomininGain7234	chr9	136793500	136793680	LCN15
thymus	chr9	136793417	136793880	HomininGain7234	chr9	136793500	136793680	LCN12
thymus	chr9	136793417	136793880	HomininGain7234	chr9	136793500	136793680	RABL6
thymus	chr9	136793417	136793880	HomininGain7234	chr9	136793500	136793680	CYSRT1
thymus	chr9	136793417	136793880	HomininGain7234	chr9	136793500	136793680	SLC34A3
thymus	chr9	136793417	136793880	HomininGain7234	chr9	136793500	136793680	CCDC183
thymus	chr9	136793417	136793880	HomininGain7234	chr9	136793500	136793680	AJM1
thymus	chr9	136793417	136793880	HomininGain7234	chr9	136793500	136793680	RNF224
thymus	chr9	136793417	136793880	HomininGain7234	chr9	136793500	136793680	TMEM141
thymus	chr9	136793417	136793880	HomininGain7234	chr9	136793500	136793680	ENSG00000272896
thymus	chr9	137723970	137724589	HomininGain7237	chr9	137723560	137724000	ARRDC1
thymus	chrX	10003692	10004403	HomininGain7248	chrX	10003679	10003880	WWC3
thymus	chrX	10003692	10004403	HomininGain7248	chrX	10003880	10003957	WWC3
thymus	chrX	13081653	13082081	HomininGain7258	chrX	13081462	13081700	TLR7
thymus	chrX	13081653	13082081	HomininGain7258	chrX	13081660	13081879	TLR7
thymus	chrX	13081653	13082081	HomininGain7258	chrX	13081797	13081982	TLR7
thymus	chrX	13081653	13082081	HomininGain7258	chrX	13082060	13082300	TLR7
thymus	chrX	69027570	69028238	HomininGain7307	chrX	69027480	69027720	EFNB1
thymus	chrX	69027570	69028238	HomininGain7307	chrX	69027480	69027720	PJA1
thymus	chrX	101219173	101219646	HomininGain7322	chrX	101219220	101219400	DRP2
thymus	chrX	101219173	101219646	HomininGain7322	chrX	101219340	101219446	DRP2
thymus	chrX	101219173	101219646	HomininGain7322	chrX	101219461	101219680	DRP2
thymus	chrX	119503438	119503886	HomininGain7337	chrX	119503380	119503620	SLC25A5
thymus	chrX	119503438	119503886	HomininGain7337	chrX	119503380	119503620	STEEP1
thymus	chrX	119503438	119503886	HomininGain7337	chrX	119503380	119503620	SLC25A43
thymus	chrX	119503438	119503886	HomininGain7337	chrX	119503380	119503620	RPL39
thymus	chrX	119503438	119503886	HomininGain7337	chrX	119503480	119503700	SLC25A5
thymus	chrX	119503438	119503886	HomininGain7337	chrX	119503713	119503800	SLC25A5
thymus	chrX	119503438	119503886	HomininGain7337	chrX	119503713	119503800	SLC25A43
thymus	chrX	119503438	119503886	HomininGain7337	chrX	119503713	119503800	RPL39
thymus	chrX	120734601	120735422	HomininGain7341	chrX	120734770	120735080	C1GALT1C1
thymus	chrX	120734601	120735422	HomininGain7341	chrX	120734770	120735080	MCTS1
thymus	chrX	120734601	120735422	HomininGain7341	chrX	120735114	120735265	C1GALT1C1
thymus	chrX	129787550	129788087	HomininGain7344	chrX	129787645	129787730	SMARCA1
thymus	chrX	129787550	129788087	HomininGain7344	chrX	129787645	129787730	SASH3
thymus	chrX	129787550	129788087	HomininGain7344	chrX	129787645	129787730	OCRL
thymus	chrX	129787550	129788087	HomininGain7344	chrX	129787740	129787851	SMARCA1
thymus	chrX	129787550	129788087	HomininGain7344	chrX	129787740	129787851	SASH3
thymus	chrX	129787550	129788087	HomininGain7344	chrX	129787904	129788089	SMARCA1
thymus	chrX	129787550	129788087	HomininGain7344	chrX	129787904	129788089	SASH3
urinary	chr1	1438177	1438536	HomininGain0006	chr1	1438098	1438285	NADK
urinary	chr1	1438177	1438536	HomininGain0006	chr1	1438098	1438285	INTS11
urinary	chr1	1438177	1438536	HomininGain0006	chr1	1438098	1438285	ATAD3B
urinary	chr1	1438177	1438536	HomininGain0006	chr1	1438098	1438285	SSU72
urinary	chr1	1438177	1438536	HomininGain0006	chr1	1438098	1438285	PUSL1
urinary	chr1	1438177	1438536	HomininGain0006	chr1	1438098	1438285	VWA1
urinary	chr1	1438177	1438536	HomininGain0006	chr1	1438098	1438285	TMEM88B
urinary	chr1	1438177	1438536	HomininGain0006	chr1	1438246	1438413	PUSL1
urinary	chr1	1438177	1438536	HomininGain0006	chr1	1438246	1438413	VWA1
urinary	chr1	1438177	1438536	HomininGain0006	chr1	1438246	1438413	TMEM88B
urinary	chr1	1567155	1567817	HomininGain0008	chr1	1567180	1567520	SSU72
urinary	chr1	2139830	2140478	HomininGain0011	chr1	2139838	2140020	PRKCZ
urinary	chr1	2533381	2534119	HomininGain0014	chr1	2533240	2533600	HES5
urinary	chr1	2533381	2534119	HomininGain0014	chr1	2533460	2533650	HES5
urinary	chr1	2533381	2534119	HomininGain0014	chr1	2533820	2534060	CDK11A
urinary	chr1	2533381	2534119	HomininGain0014	chr1	2533820	2534060	PLCH2
urinary	chr1	2533381	2534119	HomininGain0014	chr1	2534009	2534120	PANK4
urinary	chr1	2533381	2534119	HomininGain0014	chr1	2534009	2534120	FAAP20
urinary	chr1	2533381	2534119	HomininGain0014	chr1	2534009	2534120	MIB2
urinary	chr1	2533381	2534119	HomininGain0014	chr1	2534059	2534200	TNFRSF14
urinary	chr1	2533381	2534119	HomininGain0014	chr1	2534059	2534200	PANK4
urinary	chr1	2533381	2534119	HomininGain0014	chr1	2534059	2534200	FAAP20
urinary	chr1	2533381	2534119	HomininGain0014	chr1	2534059	2534200	MIB2
urinary	chr1	2534406	2535851	HomininGain0015	chr1	2534380	2534560	MIB2
urinary	chr1	2534406	2535851	HomininGain0015	chr1	2534680	2534840	CDK11A
urinary	chr1	2534406	2535851	HomininGain0015	chr1	2534680	2534840	MORN1
urinary	chr1	2534406	2535851	HomininGain0015	chr1	2534680	2534840	PANK4
urinary	chr1	2534406	2535851	HomininGain0015	chr1	2534680	2534840	FAAP20
urinary	chr1	2534406	2535851	HomininGain0015	chr1	2534680	2534840	MIB2
urinary	chr1	2534406	2535851	HomininGain0015	chr1	2534680	2534840	TTC34
urinary	chr1	2534406	2535851	HomininGain0015	chr1	2534763	2535000	CDK11A
urinary	chr1	2534406	2535851	HomininGain0015	chr1	2534763	2535000	PRXL2B
urinary	chr1	2534406	2535851	HomininGain0015	chr1	2534763	2535000	PANK4
urinary	chr1	2534406	2535851	HomininGain0015	chr1	2534763	2535000	RER1
urinary	chr1	2534406	2535851	HomininGain0015	chr1	2534763	2535000	FAAP20
urinary	chr1	2534406	2535851	HomininGain0015	chr1	2534763	2535000	MIB2
urinary	chr1	2534406	2535851	HomininGain0015	chr1	2534763	2535000	TTC34
urinary	chr1	2534406	2535851	HomininGain0015	chr1	2534955	2535160	CDK11A
urinary	chr1	2534406	2535851	HomininGain0015	chr1	2534955	2535160	PLCH2
urinary	chr1	2534406	2535851	HomininGain0015	chr1	2534955	2535160	TNFRSF14
urinary	chr1	2534406	2535851	HomininGain0015	chr1	2534955	2535160	RER1
urinary	chr1	2534406	2535851	HomininGain0015	chr1	2534955	2535160	FAAP20
urinary	chr1	2534406	2535851	HomininGain0015	chr1	2534955	2535160	MIB2
urinary	chr1	2534406	2535851	HomininGain0015	chr1	2535253	2535460	MORN1
urinary	chr1	2534406	2535851	HomininGain0015	chr1	2535253	2535460	PRXL2B
urinary	chr1	2534406	2535851	HomininGain0015	chr1	2535253	2535460	TNFRSF14
urinary	chr1	2534406	2535851	HomininGain0015	chr1	2535253	2535460	PANK4
urinary	chr1	2534406	2535851	HomininGain0015	chr1	2535253	2535460	RER1
urinary	chr1	2534406	2535851	HomininGain0015	chr1	2535253	2535460	FAAP20
urinary	chr1	2534406	2535851	HomininGain0015	chr1	2535253	2535460	MIB2
urinary	chr1	2534406	2535851	HomininGain0015	chr1	2535560	2535777	HES5
urinary	chr1	6082107	6082712	HomininGain0021	chr1	6082424	6082587	TAS1R1
urinary	chr1	6082107	6082712	HomininGain0021	chr1	6082480	6082760	GPR153
urinary	chr1	6082107	6082712	HomininGain0021	chr1	6082631	6082884	GPR153
urinary	chr1	6412945	6413444	HomininGain0022	chr1	6412920	6413181	HES2
urinary	chr1	6412945	6413444	HomininGain0022	chr1	6412920	6413181	ACOT7
urinary	chr1	8626248	8626977	HomininGain0032	chr1	8625970	8626260	ENO1
urinary	chr1	8626248	8626977	HomininGain0032	chr1	8626082	8626420	ENO1
urinary	chr1	8626248	8626977	HomininGain0032	chr1	8626784	8626866	ENO1
urinary	chr1	8626248	8626977	HomininGain0032	chr1	8626946	8627060	ENO1
urinary	chr1	9145299	9145719	HomininGain0037	chr1	9145354	9145520	ENO1
urinary	chr1	9300007	9300781	HomininGain0038	chr1	9300220	9300420	SPSB1
urinary	chr1	9300007	9300781	HomininGain0038	chr1	9300633	9300820	SPSB1
urinary	chr1	9300007	9300781	HomininGain0038	chr1	9300633	9300820	GPR157
urinary	chr1	9320780	9321153	HomininGain0039	chr1	9320470	9320900	SLC25A33
urinary	chr1	9320780	9321153	HomininGain0039	chr1	9321019	9321073	SPSB1
urinary	chr1	9320780	9321153	HomininGain0039	chr1	9321145	9321360	SPSB1
urinary	chr1	8174373	8174801	HomininGain0030	chr1	8174443	8174620	ERRFI1
urinary	chr1	12434185	12434699	HomininGain0053	chr1	12433820	12434260	MAD2L2
urinary	chr1	12434185	12434699	HomininGain0053	chr1	12434299	12434499	MAD2L2
urinary	chr1	12434185	12434699	HomininGain0053	chr1	12434299	12434499	MIIP
urinary	chr1	12649960	12650492	HomininGain0055	chr1	12649860	12650080	CFAP107
urinary	chr1	12649960	12650492	HomininGain0055	chr1	12649860	12650080	AADACL4
urinary	chr1	12649960	12650492	HomininGain0055	chr1	12650000	12650339	AADACL4
urinary	chr1	12649960	12650492	HomininGain0055	chr1	12650376	12650528	AADACL4
urinary	chr1	15090303	15090991	HomininGain0067	chr1	15090327	15090496	TMEM51
urinary	chr1	15090303	15090991	HomininGain0067	chr1	15090500	15090682	TMEM51
urinary	chr1	15780650	15781212	HomininGain0071	chr1	15780720	15781040	AGMAT
urinary	chr1	15780650	15781212	HomininGain0071	chr1	15780720	15781040	TMEM82
urinary	chr1	15780650	15781212	HomininGain0071	chr1	15781008	15781080	TMEM82
urinary	chr1	15780650	15781212	HomininGain0071	chr1	15781160	15781360	AGMAT
urinary	chr1	15780650	15781212	HomininGain0071	chr1	15781160	15781360	TMEM82
urinary	chr1	13759273	13759580	HomininGain0061	chr1	13759214	13759383	PRDM2
urinary	chr1	16164221	16164902	HomininGain0073	chr1	16164270	16164540	EPHA2
urinary	chr1	16164221	16164902	HomininGain0073	chr1	16164628	16164680	EPHA2
urinary	chr1	16164221	16164902	HomininGain0073	chr1	16164740	16164800	EPHA2
urinary	chr1	16164221	16164902	HomininGain0073	chr1	16164880	16165060	EPHA2
urinary	chr1	16183154	16183698	HomininGain0074	chr1	16183218	16183409	EPHA2
urinary	chr1	16183154	16183698	HomininGain0074	chr1	16183455	16183660	EPHA2
urinary	chr1	16183154	16183698	HomininGain0074	chr1	16183600	16183960	EPHA2
urinary	chr1	16248788	16249236	HomininGain0075	chr1	16249234	16249420	CPLANE2
urinary	chr1	16396498	16397421	HomininGain0076	chr1	16396560	16396680	FBXO42
urinary	chr1	16396498	16397421	HomininGain0076	chr1	16396560	16396680	SZRD1
urinary	chr1	16396498	16397421	HomininGain0076	chr1	16396560	16396680	NECAP2
urinary	chr1	16396498	16397421	HomininGain0076	chr1	16396610	16396840	FBXO42
urinary	chr1	16396498	16397421	HomininGain0076	chr1	16396610	16396840	SZRD1
urinary	chr1	16396498	16397421	HomininGain0076	chr1	16396610	16396840	ATP13A2
urinary	chr1	16396498	16397421	HomininGain0076	chr1	16396610	16396840	FBLIM1
urinary	chr1	16396498	16397421	HomininGain0076	chr1	16396720	16396900	SZRD1
urinary	chr1	16396498	16397421	HomininGain0076	chr1	16397240	16397468	NECAP2
urinary	chr1	17443355	17444016	HomininGain0082	chr1	17443466	17443740	PADI3
urinary	chr1	17443355	17444016	HomininGain0082	chr1	17443466	17443740	RCC2
urinary	chr1	17569112	17569570	HomininGain0084	chr1	17569240	17569440	ARHGEF10L
urinary	chr1	19011136	19011584	HomininGain0094	chr1	19010920	19011160	IFFO2
urinary	chr1	19011136	19011584	HomininGain0094	chr1	19011140	19011381	IFFO2
urinary	chr1	17063648	17064054	HomininGain0080	chr1	17063600	17063781	PADI2
urinary	chr1	17063648	17064054	HomininGain0080	chr1	17063840	17064080	PADI2
urinary	chr1	19440436	19440895	HomininGain0099	chr1	19440559	19440743	NBL1
urinary	chr1	19448928	19449494	HomininGain0100	chr1	19448957	19449164	CAPZB
urinary	chr1	19448928	19449494	HomininGain0100	chr1	19448957	19449164	MICOS10
urinary	chr1	19448928	19449494	HomininGain0100	chr1	19449111	19449392	CAPZB
urinary	chr1	20110766	20111159	HomininGain0104	chr1	20110840	20111022	PLA2G2F
urinary	chr1	20110766	20111159	HomininGain0104	chr1	20110960	20111380	PLA2G2F
urinary	chr1	21262809	21263246	HomininGain0108	chr1	21262851	21263060	ECE1
urinary	chr1	21511292	21511624	HomininGain0109	chr1	21511310	21511473	ALPL
urinary	chr1	22831748	22832904	HomininGain0115	chr1	22832133	22832347	HTR1D
urinary	chr1	23010622	23011442	HomininGain0116	chr1	23010553	23010740	HTR1D
urinary	chr1	23010622	23011442	HomininGain0116	chr1	23010851	23011060	KDM1A
urinary	chr1	23010622	23011442	HomininGain0116	chr1	23010851	23011060	HTR1D
urinary	chr1	23010622	23011442	HomininGain0116	chr1	23011120	23011340	KDM1A
urinary	chr1	23010622	23011442	HomininGain0116	chr1	23011120	23011340	HTR1D
urinary	chr1	23393697	23394138	HomininGain0118	chr1	23393700	23393911	TCEA3
urinary	chr1	23393697	23394138	HomininGain0118	chr1	23393800	23394101	TCEA3
urinary	chr1	23393697	23394138	HomininGain0118	chr1	23394121	23394340	ZNF436
urinary	chr1	23393697	23394138	HomininGain0118	chr1	23394121	23394340	TCEA3
urinary	chr1	23916348	23916674	HomininGain0119	chr1	23916600	23916740	SRSF10
urinary	chr1	23916348	23916674	HomininGain0119	chr1	23916600	23916740	CNR2
urinary	chr1	23955302	23955654	HomininGain0120	chr1	23955260	23955450	CNR2
urinary	chr1	23955302	23955654	HomininGain0120	chr1	23955460	23955483	CNR2
urinary	chr1	24046243	24046919	HomininGain0122	chr1	24046520	24046720	HTR1D
urinary	chr1	24559057	24559698	HomininGain0125	chr1	24559120	24559300	RCAN3
urinary	chr1	24567913	24568465	HomininGain0126	chr1	24567880	24568060	NCMAP
urinary	chr1	24567913	24568465	HomininGain0126	chr1	24568080	24568284	NIPAL3
urinary	chr1	24567913	24568465	HomininGain0126	chr1	24568080	24568284	RCAN3
urinary	chr1	24567913	24568465	HomininGain0126	chr1	24568080	24568284	NCMAP
urinary	chr1	24294370	24295361	HomininGain0123	chr1	24294100	24294420	GRHL3
urinary	chr1	25890612	25891061	HomininGain0133	chr1	25890620	25890821	AUNIP
urinary	chr1	25890612	25891061	HomininGain0133	chr1	25890620	25890821	PAQR7
urinary	chr1	24515538	24516051	HomininGain0124	chr1	24515660	24515847	RCAN3
urinary	chr1	27161708	27162049	HomininGain0141	chr1	27161700	27161904	SLC9A1
urinary	chr1	28417480	28417834	HomininGain0150	chr1	28417440	28417640	MED18
urinary	chr1	28417480	28417834	HomininGain0150	chr1	28417440	28417640	RCC1
urinary	chr1	28526963	28527404	HomininGain0151	chr1	28526940	28527168	RCC1
urinary	chr1	27863148	27863735	HomininGain0144	chr1	27863100	27863360	RPA2
urinary	chr1	27863148	27863735	HomininGain0144	chr1	27863100	27863360	THEMIS2
urinary	chr1	27863148	27863735	HomininGain0144	chr1	27863260	27863480	RPA2
urinary	chr1	27863148	27863735	HomininGain0144	chr1	27863260	27863480	PPP1R8
urinary	chr1	27863148	27863735	HomininGain0144	chr1	27863260	27863480	THEMIS2
urinary	chr1	27863148	27863735	HomininGain0144	chr1	27863658	27863820	THEMIS2
urinary	chr1	31637937	31638712	HomininGain0169	chr1	31638313	31638500	TINAGL1
urinary	chr1	31637937	31638712	HomininGain0169	chr1	31638320	31638667	TINAGL1
urinary	chr1	31843555	31844032	HomininGain0171	chr1	31843514	31843580	SPOCD1
urinary	chr1	32290367	32290866	HomininGain0174	chr1	32290360	32290520	LCK
urinary	chr1	32290367	32290866	HomininGain0174	chr1	32290620	32290814	HDAC1
urinary	chr1	32290367	32290866	HomininGain0174	chr1	32290620	32290814	LCK
urinary	chr1	32716645	32717057	HomininGain0175	chr1	32716728	32716903	KIAA1522
urinary	chr1	32716645	32717057	HomininGain0175	chr1	32716960	32717180	KIAA1522
urinary	chr1	32716645	32717057	HomininGain0175	chr1	32716960	32717180	ZBTB8B
urinary	chr1	33327806	33328410	HomininGain0177	chr1	33327701	33327885	TMEM54
urinary	chr1	33327806	33328410	HomininGain0177	chr1	33327701	33327885	PHC2
urinary	chr1	37534479	37534901	HomininGain0191	chr1	37534519	37534732	ZC3H12A
urinary	chr1	39605900	39606271	HomininGain0197	chr1	39605916	39606160	PPIE
urinary	chr1	39799186	39799695	HomininGain0198	chr1	39799296	39799469	BMP8B
urinary	chr1	39934275	39934916	HomininGain0199	chr1	39934200	39934460	CAP1
urinary	chr1	39934275	39934916	HomininGain0199	chr1	39934200	39934460	MFSD2A
urinary	chr1	39934275	39934916	HomininGain0199	chr1	39934360	39934620	CAP1
urinary	chr1	39934275	39934916	HomininGain0199	chr1	39934360	39934620	MFSD2A
urinary	chr1	39934275	39934916	HomininGain0199	chr1	39934734	39934960	MFSD2A
urinary	chr1	40820414	40821585	HomininGain0202	chr1	40821080	40821320	KCNQ4
urinary	chr1	43472675	43473363	HomininGain0211	chr1	43472919	43473100	ELOVL1
urinary	chr1	43472675	43473363	HomininGain0211	chr1	43472919	43473100	EBNA1BP2
urinary	chr1	43472675	43473363	HomininGain0211	chr1	43472919	43473100	CDC20
urinary	chr1	43472675	43473363	HomininGain0211	chr1	43472919	43473100	MED8
urinary	chr1	43472675	43473363	HomininGain0211	chr1	43473280	43473580	ELOVL1
urinary	chr1	43472675	43473363	HomininGain0211	chr1	43473280	43473580	CDC20
urinary	chr1	43821991	43822562	HomininGain0213	chr1	43822239	43822436	B4GALT2
urinary	chr1	43821991	43822562	HomininGain0213	chr1	43822239	43822436	DPH2
urinary	chr1	43821991	43822562	HomininGain0213	chr1	43822413	43822605	DPH2
urinary	chr1	44154698	44155637	HomininGain0214	chr1	44154702	44154938	DPH2
urinary	chr1	44154698	44155637	HomininGain0214	chr1	44154702	44154938	KLF17
urinary	chr1	44154698	44155637	HomininGain0214	chr1	44154860	44155080	DPH2
urinary	chr1	44154698	44155637	HomininGain0214	chr1	44154860	44155080	KLF17
urinary	chr1	44154698	44155637	HomininGain0214	chr1	44155260	44155440	DPH2
urinary	chr1	44154698	44155637	HomininGain0214	chr1	44155260	44155440	KLF17
urinary	chr1	44283457	44284102	HomininGain0215	chr1	44284000	44284200	ATP6V0B
urinary	chr1	46174375	46175097	HomininGain0221	chr1	46175019	46175360	LURAP1
urinary	chr1	46520529	46521105	HomininGain0223	chr1	46520600	46520801	DMBX1
urinary	chr1	46520529	46521105	HomininGain0223	chr1	46520718	46520860	MKNK1
urinary	chr1	46520529	46521105	HomininGain0223	chr1	46520718	46520860	LRRC41
urinary	chr1	46520529	46521105	HomininGain0223	chr1	46520718	46520860	DMBX1
urinary	chr1	46611615	46612400	HomininGain0224	chr1	46611800	46612060	MKNK1
urinary	chr1	46611615	46612400	HomininGain0224	chr1	46611800	46612060	MOB3C
urinary	chr1	46611615	46612400	HomininGain0224	chr1	46612020	46612220	MKNK1
urinary	chr1	46611615	46612400	HomininGain0224	chr1	46612020	46612220	MOB3C
urinary	chr1	51969339	51969828	HomininGain0232	chr1	51969440	51969660	TXNDC12
urinary	chr1	51969339	51969828	HomininGain0232	chr1	51969440	51969660	RAB3B
urinary	chr1	51969339	51969828	HomininGain0232	chr1	51969440	51969660	KTI12
urinary	chr1	53135458	53136151	HomininGain0234	chr1	53135200	53135620	SLC1A7
urinary	chr1	53135458	53136151	HomininGain0234	chr1	53135489	53135664	SLC1A7
urinary	chr1	53135458	53136151	HomininGain0234	chr1	53135489	53135664	CZIB
urinary	chr1	53135458	53136151	HomininGain0234	chr1	53135797	53136060	SLC1A7
urinary	chr1	53135458	53136151	HomininGain0234	chr1	53135797	53136060	CZIB
urinary	chr1	53413228	53414100	HomininGain0235	chr1	53413100	53413358	LRP8
urinary	chr1	53413228	53414100	HomininGain0235	chr1	53413318	53413546	LRP8
urinary	chr1	53413228	53414100	HomininGain0235	chr1	53413300	53413820	LRP8
urinary	chr1	53413228	53414100	HomininGain0235	chr1	53413652	53413840	LRP8
urinary	chr1	54649138	54649605	HomininGain0240	chr1	54649200	54649396	ACOT11
urinary	chr1	54649138	54649605	HomininGain0240	chr1	54649200	54649396	FAM151A
urinary	chr1	54649138	54649605	HomininGain0240	chr1	54649200	54649396	MROH7
urinary	chr1	54649138	54649605	HomininGain0240	chr1	54649200	54649396	MROH7-TTC4
urinary	chr1	54649138	54649605	HomininGain0240	chr1	54649313	54649500	ACOT11
urinary	chr1	54649138	54649605	HomininGain0240	chr1	54649313	54649500	FAM151A
urinary	chr1	54649138	54649605	HomininGain0240	chr1	54649313	54649500	MROH7
urinary	chr1	54649138	54649605	HomininGain0240	chr1	54649313	54649500	MROH7-TTC4
urinary	chr1	54776169	54776538	HomininGain0241	chr1	54776131	54776297	TTC22
urinary	chr1	54776169	54776538	HomininGain0241	chr1	54776288	54776520	TTC22
urinary	chr1	54776169	54776538	HomininGain0241	chr1	54776288	54776520	MROH7
urinary	chr1	54808501	54808930	HomininGain0242	chr1	54808493	54808735	TTC22
urinary	chr1	54808501	54808930	HomininGain0242	chr1	54808493	54808735	LEXM
urinary	chr1	54808501	54808930	HomininGain0242	chr1	54808700	54809000	LEXM
urinary	chr1	54808501	54808930	HomininGain0242	chr1	54808900	54809175	TTC22
urinary	chr1	54808501	54808930	HomininGain0242	chr1	54808900	54809175	LEXM
urinary	chr1	54850728	54851288	HomininGain0243	chr1	54850860	54851081	DHCR24
urinary	chr1	54857814	54858241	HomininGain0244	chr1	54857859	54858041	DHCR24
urinary	chr1	54857814	54858241	HomininGain0244	chr1	54858004	54858080	DHCR24
urinary	chr1	54857814	54858241	HomininGain0244	chr1	54857919	54858140	DHCR24
urinary	chr1	54857814	54858241	HomininGain0244	chr1	54858174	54858341	DHCR24
urinary	chr1	54857814	54858241	HomininGain0244	chr1	54858200	54858486	DHCR24
urinary	chr1	54135532	54135851	HomininGain0237	chr1	54135580	54135880	LRRC42
urinary	chr1	54135532	54135851	HomininGain0237	chr1	54135580	54135880	MRPL37
urinary	chr1	54135532	54135851	HomininGain0237	chr1	54135780	54135940	LRRC42
urinary	chr1	54135532	54135851	HomininGain0237	chr1	54135780	54135940	MRPL37
urinary	chr1	67652953	67653301	HomininGain0271	chr1	67652916	67653101	GADD45A
urinary	chr1	67724971	67725352	HomininGain0273	chr1	67725020	67725200	GADD45A
urinary	chr1	67724971	67725352	HomininGain0273	chr1	67725020	67725200	GNG12
urinary	chr1	67724971	67725352	HomininGain0273	chr1	67725260	67725480	GADD45A
urinary	chr1	67724971	67725352	HomininGain0273	chr1	67725260	67725480	GNG12
urinary	chr1	84847311	84847737	HomininGain0293	chr1	84847359	84847541	LPAR3
urinary	chr1	84847311	84847737	HomininGain0293	chr1	84847700	84847884	LPAR3
urinary	chr1	85289505	85289940	HomininGain0296	chr1	85289589	85289780	BCL10
urinary	chr1	89910852	89911344	HomininGain0301	chr1	89910860	89911140	LRRC8D
urinary	chr1	89910852	89911344	HomininGain0301	chr1	89911181	89911220	LRRC8D
urinary	chr1	89910852	89911344	HomininGain0301	chr1	89911285	89911500	LRRC8D
urinary	chr1	91792592	91792897	HomininGain0303	chr1	91792800	91793066	TGFBR3
urinary	chr1	94116357	94116937	HomininGain0305	chr1	94116460	94116780	ARHGAP29
urinary	chr1	94116357	94116937	HomininGain0305	chr1	94116460	94116780	ABCA4
urinary	chr1	94116357	94116937	HomininGain0305	chr1	94116640	94116840	ARHGAP29
urinary	chr1	94116357	94116937	HomininGain0305	chr1	94116640	94116840	ABCA4
urinary	chr1	109239497	109239844	HomininGain0325	chr1	109239260	109239700	SARS1
urinary	chr1	109239497	109239844	HomininGain0325	chr1	109239260	109239700	CELSR2
urinary	chr1	109239497	109239844	HomininGain0325	chr1	109239520	109239702	SARS1
urinary	chr1	109239497	109239844	HomininGain0325	chr1	109239520	109239702	CELSR2
urinary	chr1	109239497	109239844	HomininGain0325	chr1	109239720	109240074	SARS1
urinary	chr1	109239497	109239844	HomininGain0325	chr1	109239720	109240074	CELSR2
urinary	chr1	109786551	109786936	HomininGain0326	chr1	109786539	109786720	EPS8L3
urinary	chr1	109786551	109786936	HomininGain0326	chr1	109786637	109786847	EPS8L3
urinary	chr1	109786551	109786936	HomininGain0326	chr1	109786840	109787180	EPS8L3
urinary	chr1	109931129	109931738	HomininGain0328	chr1	109931180	109931384	AHCYL1
urinary	chr1	111228454	111228974	HomininGain0333	chr1	111228360	111228633	CHI3L2
urinary	chr1	111228454	111228974	HomininGain0333	chr1	111228540	111228723	CHI3L2
urinary	chr1	113783543	113783991	HomininGain0339	chr1	113783536	113783735	RSBN1
urinary	chr1	113783543	113783991	HomininGain0339	chr1	113783536	113783735	PTPN22
urinary	chr1	113783543	113783991	HomininGain0339	chr1	113783536	113783735	AP4B1
urinary	chr1	113783543	113783991	HomininGain0339	chr1	113783720	113783880	RSBN1
urinary	chr1	113783543	113783991	HomininGain0339	chr1	113783720	113783880	PTPN22
urinary	chr1	113783543	113783991	HomininGain0339	chr1	113783720	113783880	AP4B1
urinary	chr1	113783543	113783991	HomininGain0339	chr1	113783860	113784020	RSBN1
urinary	chr1	113783543	113783991	HomininGain0339	chr1	113783860	113784020	PTPN22
urinary	chr1	113783543	113783991	HomininGain0339	chr1	113783860	113784020	AP4B1
urinary	chr1	115495604	115496245	HomininGain0344	chr1	115496001	115496411	NGF
urinary	chr1	115497142	115497697	HomininGain0345	chr1	115497048	115497155	VANGL1
urinary	chr1	115497142	115497697	HomininGain0345	chr1	115497220	115497401	VANGL1
urinary	chr1	115545765	115546513	HomininGain0346	chr1	115545820	115546100	VANGL1
urinary	chr1	115545765	115546513	HomininGain0346	chr1	115546180	115546420	VANGL1
urinary	chr1	116508932	116509548	HomininGain0350	chr1	116509027	116509300	CD58
urinary	chr1	116508932	116509548	HomininGain0350	chr1	116509340	116509588	CD58
urinary	chr1	116556565	116557011	HomininGain0351	chr1	116556440	116556566	CD58
urinary	chr1	116556565	116557011	HomininGain0351	chr1	116556500	116556746	CD58
urinary	chr1	116556565	116557011	HomininGain0351	chr1	116556680	116556881	CD58
urinary	chr1	116556565	116557011	HomininGain0351	chr1	116557004	116557080	CD58
urinary	chr1	117571025	117571620	HomininGain0355	chr1	117571061	117571399	TENT5C
urinary	chr1	119673611	119674065	HomininGain0360	chr1	119673500	119673640	PHGDH
urinary	chr1	119673611	119674065	HomininGain0360	chr1	119673500	119673640	ZNF697
urinary	chr1	119673611	119674065	HomininGain0360	chr1	119673660	119673876	PHGDH
urinary	chr1	119673611	119674065	HomininGain0360	chr1	119673660	119673876	ZNF697
urinary	chr1	119737101	119737848	HomininGain0361	chr1	119737240	119737498	REG4
urinary	chr1	119737101	119737848	HomininGain0361	chr1	119737240	119737498	HMGCS2
urinary	chr1	119737101	119737848	HomininGain0361	chr1	119737240	119737498	ZNF697
urinary	chr1	119737101	119737848	HomininGain0361	chr1	119737380	119737600	REG4
urinary	chr1	119737101	119737848	HomininGain0361	chr1	119737380	119737600	HMGCS2
urinary	chr1	119737101	119737848	HomininGain0361	chr1	119737680	119737800	REG4
urinary	chr1	119737101	119737848	HomininGain0361	chr1	119737680	119737800	HMGCS2
urinary	chr1	119779836	119780529	HomininGain0362	chr1	119779874	119780060	HMGCS2
urinary	chr1	119779836	119780529	HomininGain0362	chr1	119779874	119780060	ZNF697
urinary	chr1	119779836	119780529	HomininGain0362	chr1	119780020	119780281	REG4
urinary	chr1	119779836	119780529	HomininGain0362	chr1	119780020	119780281	HMGCS2
urinary	chr1	119779836	119780529	HomininGain0362	chr1	119780020	119780281	ZNF697
urinary	chr1	151370291	151370998	HomininGain0383	chr1	151370300	151370663	TARS2
urinary	chr1	151370291	151370998	HomininGain0383	chr1	151370300	151370663	SELENBP1
urinary	chr1	151370291	151370998	HomininGain0383	chr1	151370300	151370663	LYSMD1
urinary	chr1	151370291	151370998	HomininGain0383	chr1	151370520	151370880	SELENBP1
urinary	chr1	151370291	151370998	HomininGain0383	chr1	151370520	151370880	MRPL9
urinary	chr1	151370291	151370998	HomininGain0383	chr1	151370520	151370880	PSMD4
urinary	chr1	151370291	151370998	HomininGain0383	chr1	151370520	151370880	PSMB4
urinary	chr1	151370291	151370998	HomininGain0383	chr1	151370520	151370880	SCNM1
urinary	chr1	151370291	151370998	HomininGain0383	chr1	151370520	151370880	VPS72
urinary	chr1	151370291	151370998	HomininGain0383	chr1	151370734	151370888	SELENBP1
urinary	chr1	151370291	151370998	HomininGain0383	chr1	151370734	151370888	MRPL9
urinary	chr1	151370291	151370998	HomininGain0383	chr1	151370734	151370888	PSMB4
urinary	chr1	151370291	151370998	HomininGain0383	chr1	151370734	151370888	VPS72
urinary	chr1	151547088	151547622	HomininGain0384	chr1	151547158	151547385	TUFT1
urinary	chr1	151547088	151547622	HomininGain0384	chr1	151547466	151547673	TUFT1
urinary	chr1	153122901	153123387	HomininGain0386	chr1	153122938	153123177	SPRR2G
urinary	chr1	153122901	153123387	HomininGain0386	chr1	153122938	153123177	SPRR2D
urinary	chr1	153122901	153123387	HomininGain0386	chr1	153122938	153123177	SPRR1B
urinary	chr1	153122901	153123387	HomininGain0386	chr1	153122938	153123177	SPRR1A
urinary	chr1	153122901	153123387	HomininGain0386	chr1	153122938	153123177	SPRR2B
urinary	chr1	153122901	153123387	HomininGain0386	chr1	153122938	153123177	SPRR2E
urinary	chr1	153122901	153123387	HomininGain0386	chr1	153122938	153123177	SPRR2A
urinary	chr1	153122901	153123387	HomininGain0386	chr1	153123177	153123400	SPRR2G
urinary	chr1	153122901	153123387	HomininGain0386	chr1	153123177	153123400	SPRR2D
urinary	chr1	153122901	153123387	HomininGain0386	chr1	153123177	153123400	SPRR1B
urinary	chr1	153122901	153123387	HomininGain0386	chr1	153123177	153123400	SPRR2E
urinary	chr1	153577700	153578159	HomininGain0388	chr1	153577660	153577826	S100A3
urinary	chr1	153577700	153578159	HomininGain0388	chr1	153577660	153577826	S100A16
urinary	chr1	153577700	153578159	HomininGain0388	chr1	153577660	153577826	S100A4
urinary	chr1	153577700	153578159	HomininGain0388	chr1	153577660	153577826	S100A2
urinary	chr1	153577700	153578159	HomininGain0388	chr1	153577660	153577826	S100A6
urinary	chr1	153577700	153578159	HomininGain0388	chr1	153577755	153578037	S100A3
urinary	chr1	153577700	153578159	HomininGain0388	chr1	153577755	153578037	S100A16
urinary	chr1	153577700	153578159	HomininGain0388	chr1	153577755	153578037	S100A4
urinary	chr1	153577700	153578159	HomininGain0388	chr1	153577755	153578037	S100A2
urinary	chr1	153577700	153578159	HomininGain0388	chr1	153577755	153578037	S100A6
urinary	chr1	154808910	154809329	HomininGain0392	chr1	154808934	154809220	KCNN3
urinary	chr1	154808910	154809329	HomininGain0392	chr1	154809185	154809384	KCNN3
urinary	chr1	154445080	154445538	HomininGain0390	chr1	154445040	154445260	IL6R
urinary	chr1	154445080	154445538	HomininGain0390	chr1	154445142	154445383	ATP8B2
urinary	chr1	154445080	154445538	HomininGain0390	chr1	154445142	154445383	IL6R
urinary	chr1	155961933	155962390	HomininGain0394	chr1	155962040	155962260	GON4L
urinary	chr1	155961933	155962390	HomininGain0394	chr1	155962040	155962260	RIT1
urinary	chr1	155961933	155962390	HomininGain0394	chr1	155962040	155962260	SSR2
urinary	chr1	155961933	155962390	HomininGain0394	chr1	155962040	155962260	IQGAP3
urinary	chr1	155961933	155962390	HomininGain0394	chr1	155962288	155962380	LAMTOR2
urinary	chr1	155961933	155962390	HomininGain0394	chr1	155962288	155962380	RIT1
urinary	chr1	155961933	155962390	HomininGain0394	chr1	155962288	155962380	CKS1B
urinary	chr1	155967412	155968079	HomininGain0395	chr1	155967420	155967621	ARHGEF2
urinary	chr1	155967412	155968079	HomininGain0395	chr1	155967538	155967720	ARHGEF2
urinary	chr1	155967412	155968079	HomininGain0395	chr1	155967538	155967720	SEMA4A
urinary	chr1	155967412	155968079	HomininGain0395	chr1	155967759	155967940	ARHGEF2
urinary	chr1	155967412	155968079	HomininGain0395	chr1	155967759	155967940	SYT11
urinary	chr1	155967412	155968079	HomininGain0395	chr1	155967960	155968201	ARHGEF2
urinary	chr1	155967412	155968079	HomininGain0395	chr1	155967960	155968201	NES
urinary	chr1	155967412	155968079	HomininGain0395	chr1	155967960	155968201	UBQLN4
urinary	chr1	155967412	155968079	HomininGain0395	chr1	155967960	155968201	SEMA4A
urinary	chr1	155967412	155968079	HomininGain0395	chr1	155967960	155968201	MEX3A
urinary	chr1	155967412	155968079	HomininGain0395	chr1	155968038	155968560	SH2D2A
urinary	chr1	155967412	155968079	HomininGain0395	chr1	155968038	155968560	GON4L
urinary	chr1	155967412	155968079	HomininGain0395	chr1	155968038	155968560	ARHGEF2
urinary	chr1	155967412	155968079	HomininGain0395	chr1	155968038	155968560	LAMTOR2
urinary	chr1	155967412	155968079	HomininGain0395	chr1	155968038	155968560	MSTO1
urinary	chr1	155967412	155968079	HomininGain0395	chr1	155968038	155968560	MIR9-1HG
urinary	chr1	155967412	155968079	HomininGain0395	chr1	155968038	155968560	NES
urinary	chr1	155967412	155968079	HomininGain0395	chr1	155968038	155968560	PAQR6
urinary	chr1	155967412	155968079	HomininGain0395	chr1	155968038	155968560	PMF1
urinary	chr1	155967412	155968079	HomininGain0395	chr1	155968038	155968560	UBQLN4
urinary	chr1	155967412	155968079	HomininGain0395	chr1	155968038	155968560	GPATCH4
urinary	chr1	155967412	155968079	HomininGain0395	chr1	155968038	155968560	CCT3
urinary	chr1	155967412	155968079	HomininGain0395	chr1	155968038	155968560	SSR2
urinary	chr1	155967412	155968079	HomininGain0395	chr1	155968038	155968560	SEMA4A
urinary	chr1	155967412	155968079	HomininGain0395	chr1	155968038	155968560	MEX3A
urinary	chr1	155967412	155968079	HomininGain0395	chr1	155968038	155968560	PMF1-BGLAP
urinary	chr1	156241142	156242337	HomininGain0396	chr1	156241423	156241640	SMG5
urinary	chr1	156241142	156242337	HomininGain0396	chr1	156241592	156241786	PMF1
urinary	chr1	156241142	156242337	HomininGain0396	chr1	156241592	156241786	LMNA
urinary	chr1	156241142	156242337	HomininGain0396	chr1	156241592	156241786	SMG5
urinary	chr1	156241142	156242337	HomininGain0396	chr1	156241940	156242169	LMNA
urinary	chr1	156241142	156242337	HomininGain0396	chr1	156241940	156242169	SMG5
urinary	chr1	156465724	156466265	HomininGain0398	chr1	156465857	156466020	MEF2D
urinary	chr1	156465724	156466265	HomininGain0398	chr1	156465857	156466020	NAXE
urinary	chr1	156465724	156466265	HomininGain0398	chr1	156465920	156466280	LAMTOR2
urinary	chr1	156465724	156466265	HomininGain0398	chr1	156465920	156466280	MEF2D
urinary	chr1	156465724	156466265	HomininGain0398	chr1	156466101	156466315	MEF2D
urinary	chr1	158016663	158017424	HomininGain0403	chr1	158016664	158016727	KIRREL1
urinary	chr1	158016663	158017424	HomininGain0403	chr1	158016719	158016920	KIRREL1
urinary	chr1	158016663	158017424	HomininGain0403	chr1	158017042	158017240	KIRREL1
urinary	chr1	160128144	160128676	HomininGain0408	chr1	160128020	160128240	ATP1A2
urinary	chr1	160128144	160128676	HomininGain0408	chr1	160128260	160128440	ATP1A2
urinary	chr1	160128144	160128676	HomininGain0408	chr1	160128260	160128440	CASQ1
urinary	chr1	159960718	159961441	HomininGain0407	chr1	159960755	159961060	IGSF9
urinary	chr1	159960718	159961441	HomininGain0407	chr1	159960924	159961260	TAGLN2
urinary	chr1	159960718	159961441	HomininGain0407	chr1	159961180	159961480	TAGLN2
urinary	chr1	162372728	162373262	HomininGain0413	chr1	162372630	162372840	ENSG00000254706
urinary	chr1	162372728	162373262	HomininGain0413	chr1	162372989	162373175	ENSG00000254706
urinary	chr1	163168143	163168527	HomininGain0415	chr1	163168120	163168360	RGS4
urinary	chr1	163168143	163168527	HomininGain0415	chr1	163168120	163168360	NUF2
urinary	chr1	163168143	163168527	HomininGain0415	chr1	163168323	163168430	RGS4
urinary	chr1	163168143	163168527	HomininGain0415	chr1	163168323	163168430	NUF2
urinary	chr1	165854159	165854669	HomininGain0420	chr1	165854199	165854424	UCK2
urinary	chr1	165854159	165854669	HomininGain0420	chr1	165854199	165854424	TMCO1
urinary	chr1	165854159	165854669	HomininGain0420	chr1	165854487	165854520	UCK2
urinary	chr1	165854159	165854669	HomininGain0420	chr1	165854487	165854520	TMCO1
urinary	chr1	165854159	165854669	HomininGain0420	chr1	165854619	165854831	UCK2
urinary	chr1	168301591	168302364	HomininGain0422	chr1	168301641	168301808	TIPRL
urinary	chr1	168301591	168302364	HomininGain0422	chr1	168301641	168301808	SFT2D2
urinary	chr1	168301591	168302364	HomininGain0422	chr1	168301759	168301980	TIPRL
urinary	chr1	168301591	168302364	HomininGain0422	chr1	168301759	168301980	SFT2D2
urinary	chr1	168301591	168302364	HomininGain0422	chr1	168301977	168302220	TIPRL
urinary	chr1	168301591	168302364	HomininGain0422	chr1	168301977	168302220	SFT2D2
urinary	chr1	171141764	171142173	HomininGain0429	chr1	171142140	171142381	PRRX1
urinary	chr1	171794170	171794589	HomininGain0430	chr1	171794180	171794400	METTL13
urinary	chr1	172948524	172948950	HomininGain0432	chr1	172948540	172948740	TNFSF4
urinary	chr1	172948524	172948950	HomininGain0432	chr1	172948540	172948740	TNFSF18
urinary	chr1	172970342	172970794	HomininGain0433	chr1	172970391	172970580	TNFSF18
urinary	chr1	181044462	181044975	HomininGain0450	chr1	181044280	181044640	MR1
urinary	chr1	181044462	181044975	HomininGain0450	chr1	181044280	181044640	IER5
urinary	chr1	181044462	181044975	HomininGain0450	chr1	181044584	181044800	MR1
urinary	chr1	181044462	181044975	HomininGain0450	chr1	181044584	181044800	IER5
urinary	chr1	181044462	181044975	HomininGain0450	chr1	181044700	181044861	MR1
urinary	chr1	181044462	181044975	HomininGain0450	chr1	181044700	181044861	IER5
urinary	chr1	181149614	181150182	HomininGain0451	chr1	181149705	181149914	IER5
urinary	chr1	181149614	181150182	HomininGain0451	chr1	181149964	181150048	IER5
urinary	chr1	181149614	181150182	HomininGain0451	chr1	181149980	181150100	IER5
urinary	chr1	200866575	200866936	HomininGain0488	chr1	200866646	200866840	GPR25
urinary	chr1	201019403	201019870	HomininGain0489	chr1	201019340	201019700	KIF21B
urinary	chr1	201019403	201019870	HomininGain0489	chr1	201019500	201019720	KIF21B
urinary	chr1	201019403	201019870	HomininGain0489	chr1	201019760	201019980	KIF21B
urinary	chr1	201266806	201267232	HomininGain0490	chr1	201266858	201267040	PKP1
urinary	chr1	201266806	201267232	HomininGain0490	chr1	201267080	201267238	PKP1
urinary	chr1	201883684	201884256	HomininGain0492	chr1	201883780	201883980	SHISA4
urinary	chr1	201883684	201884256	HomininGain0492	chr1	201883920	201884140	SHISA4
urinary	chr1	201883684	201884256	HomininGain0492	chr1	201884124	201884280	TIMM17A
urinary	chr1	201883684	201884256	HomininGain0492	chr1	201884124	201884280	SHISA4
urinary	chr1	203047070	203047793	HomininGain0496	chr1	203047060	203047275	PPFIA4
urinary	chr1	203047070	203047793	HomininGain0496	chr1	203047060	203047275	ADORA1
urinary	chr1	203047070	203047793	HomininGain0496	chr1	203047374	203047540	PPFIA4
urinary	chr1	203047070	203047793	HomininGain0496	chr1	203047374	203047540	ADORA1
urinary	chr1	203480676	203481282	HomininGain0499	chr1	203480607	203480920	SNRPE
urinary	chr1	203480676	203481282	HomininGain0499	chr1	203480607	203480920	RABIF
urinary	chr1	203480676	203481282	HomininGain0499	chr1	203480607	203480920	PRELP
urinary	chr1	203480676	203481282	HomininGain0499	chr1	203480878	203481061	SNRPE
urinary	chr1	203480676	203481282	HomininGain0499	chr1	203480878	203481061	PRELP
urinary	chr1	203480676	203481282	HomininGain0499	chr1	203481280	203481486	SNRPE
urinary	chr1	203480676	203481282	HomininGain0499	chr1	203481280	203481486	RABIF
urinary	chr1	203480676	203481282	HomininGain0499	chr1	203481280	203481486	PRELP
urinary	chr1	203650151	203650976	HomininGain0501	chr1	203649920	203650256	LAX1
urinary	chr1	205261463	205261854	HomininGain0508	chr1	205261740	205262360	DSTYK
urinary	chr1	205374069	205375411	HomininGain0509	chr1	205373864	205374080	KLHDC8A
urinary	chr1	205374069	205375411	HomininGain0509	chr1	205375200	205375500	NUAK2
urinary	chr1	206674864	206675330	HomininGain0513	chr1	206674775	206675060	DYRK3
urinary	chr1	206674864	206675330	HomininGain0513	chr1	206674918	206675120	DYRK3
urinary	chr1	206674864	206675330	HomininGain0513	chr1	206675329	206675440	DYRK3
urinary	chr1	206889937	206891295	HomininGain0515	chr1	206890180	206890401	IL24
urinary	chr1	206889937	206891295	HomininGain0515	chr1	206890338	206890600	IL20
urinary	chr1	206889937	206891295	HomininGain0515	chr1	206890338	206890600	IL24
urinary	chr1	207028954	207029398	HomininGain0516	chr1	207028980	207029160	PFKFB2
urinary	chr1	207028954	207029398	HomininGain0516	chr1	207028980	207029160	YOD1
urinary	chr1	207028954	207029398	HomininGain0516	chr1	207028980	207029160	C1orf116
urinary	chr1	207028954	207029398	HomininGain0516	chr1	207029260	207029780	PFKFB2
urinary	chr1	207028954	207029398	HomininGain0516	chr1	207029260	207029780	YOD1
urinary	chr1	207028954	207029398	HomininGain0516	chr1	207029260	207029780	C1orf116
urinary	chr1	207316594	207317045	HomininGain0517	chr1	207316720	207316917	CD55
urinary	chr1	207316594	207317045	HomininGain0517	chr1	207316917	207317219	CD55
urinary	chr1	209542467	209543137	HomininGain0523	chr1	209542400	209542640	C1orf74
urinary	chr1	209542467	209543137	HomininGain0523	chr1	209542400	209542640	LAMB3
urinary	chr1	209542467	209543137	HomininGain0523	chr1	209542571	209542715	C1orf74
urinary	chr1	209607239	209607913	HomininGain0524	chr1	209607051	209607300	C1orf74
urinary	chr1	209607239	209607913	HomininGain0524	chr1	209607051	209607300	LAMB3
urinary	chr1	209607239	209607913	HomininGain0524	chr1	209607440	209607666	LAMB3
urinary	chr1	209607239	209607913	HomininGain0524	chr1	209607805	209608040	C1orf74
urinary	chr1	209607239	209607913	HomininGain0524	chr1	209607805	209608040	LAMB3
urinary	chr1	209884540	209885250	HomininGain0526	chr1	209884357	209884560	UTP25
urinary	chr1	209884540	209885250	HomininGain0526	chr1	209884357	209884560	SYT14
urinary	chr1	209884540	209885250	HomininGain0526	chr1	209884357	209884560	C1orf74
urinary	chr1	209884540	209885250	HomininGain0526	chr1	209884760	209884960	UTP25
urinary	chr1	209884540	209885250	HomininGain0526	chr1	209884760	209884960	SYT14
urinary	chr1	209884540	209885250	HomininGain0526	chr1	209884760	209884960	C1orf74
urinary	chr1	209884540	209885250	HomininGain0526	chr1	209884860	209885131	UTP25
urinary	chr1	209884540	209885250	HomininGain0526	chr1	209884860	209885131	SYT14
urinary	chr1	209884540	209885250	HomininGain0526	chr1	209884860	209885131	C1orf74
urinary	chr1	209884540	209885250	HomininGain0526	chr1	209885180	209885225	SYT14
urinary	chr1	209884540	209885250	HomininGain0526	chr1	209885180	209885225	C1orf74
urinary	chr1	210373803	210374326	HomininGain0528	chr1	210373908	210374219	HHAT
urinary	chr1	211639458	211639861	HomininGain0531	chr1	211639554	211639743	NEK2
urinary	chr1	211639458	211639861	HomininGain0531	chr1	211639600	211639900	NEK2
urinary	chr1	211649067	211649374	HomininGain0532	chr1	211649100	211649260	NEK2
urinary	chr1	211649067	211649374	HomininGain0532	chr1	211649100	211649260	LPGAT1
urinary	chr1	211649067	211649374	HomininGain0532	chr1	211649100	211649260	SLC30A1
urinary	chr1	211928289	211928758	HomininGain0533	chr1	211928328	211928522	LPGAT1
urinary	chr1	211928289	211928758	HomininGain0533	chr1	211928478	211928710	LPGAT1
urinary	chr1	211928289	211928758	HomininGain0533	chr1	211928478	211928710	INTS7
urinary	chr1	211928289	211928758	HomininGain0533	chr1	211928640	211928857	INTS7
urinary	chr1	222709863	222710248	HomininGain0545	chr1	222709714	222709900	AIDA
urinary	chr1	222709863	222710248	HomininGain0545	chr1	222709880	222710067	AIDA
urinary	chr1	223135148	223135595	HomininGain0546	chr1	223135192	223135256	TLR5
urinary	chr1	223135148	223135595	HomininGain0546	chr1	223135320	223135481	TLR5
urinary	chr1	223655225	223655666	HomininGain0552	chr1	223655261	223655476	CAPN2
urinary	chr1	223706167	223706515	HomininGain0553	chr1	223706180	223706380	CAPN2
urinary	chr1	223771801	223772635	HomininGain0555	chr1	223771687	223771880	CAPN2
urinary	chr1	223771801	223772635	HomininGain0555	chr1	223771838	223772062	CAPN2
urinary	chr1	223771801	223772635	HomininGain0555	chr1	223772157	223772346	CAPN2
urinary	chr1	223771801	223772635	HomininGain0555	chr1	223772320	223772560	CAPN2
urinary	chr1	223771801	223772635	HomininGain0555	chr1	223772374	223772782	CAPN2
urinary	chr1	225845719	225846317	HomininGain0564	chr1	225845520	225845778	PYCR2
urinary	chr1	225845719	225846317	HomininGain0564	chr1	225845520	225845778	EPHX1
urinary	chr1	225845719	225846317	HomininGain0564	chr1	225845520	225845778	MIXL1
urinary	chr1	225845719	225846317	HomininGain0564	chr1	225845876	225846042	EPHX1
urinary	chr1	226798366	226798796	HomininGain0566	chr1	226798420	226798640	ITPKB
urinary	chr1	227351386	227351851	HomininGain0567	chr1	227351240	227351404	CDC42BPA
urinary	chr1	227351386	227351851	HomininGain0567	chr1	227351500	227351704	CDC42BPA
urinary	chr1	228150587	228151295	HomininGain0570	chr1	228151000	228151320	OBSCN
urinary	chr1	228150587	228151295	HomininGain0570	chr1	228151000	228151320	GJC2
urinary	chr1	228150587	228151295	HomininGain0570	chr1	228151280	228151560	OBSCN
urinary	chr1	228150587	228151295	HomininGain0570	chr1	228151280	228151560	GJC2
urinary	chr1	230125691	230126204	HomininGain0580	chr1	230125686	230125749	GALNT2
urinary	chr1	230863543	230863994	HomininGain0587	chr1	230863579	230863783	C1orf198
urinary	chr1	230863543	230863994	HomininGain0587	chr1	230863980	230864140	C1orf198
urinary	chr1	231139941	231140731	HomininGain0588	chr1	231139651	231139970	GNPAT
urinary	chr1	231139941	231140731	HomininGain0588	chr1	231140000	231140260	GNPAT
urinary	chr1	231139941	231140731	HomininGain0588	chr1	231140687	231140739	GNPAT
urinary	chr1	230857075	230857603	HomininGain0586	chr1	230857188	230857403	C1orf198
urinary	chr1	233909166	233909722	HomininGain0596	chr1	233909229	233909480	SLC35F3
urinary	chr1	241610135	241610458	HomininGain0619	chr1	241610040	241610280	OPN3
urinary	chr1	241610135	241610458	HomininGain0619	chr1	241610040	241610280	FH
urinary	chr1	241610135	241610458	HomininGain0619	chr1	241610040	241610280	EXO1
urinary	chr1	241610135	241610458	HomininGain0619	chr1	241610040	241610280	CHML
urinary	chr1	241610135	241610458	HomininGain0619	chr1	241610173	241610380	OPN3
urinary	chr1	241610135	241610458	HomininGain0619	chr1	241610173	241610380	FH
urinary	chr1	241610135	241610458	HomininGain0619	chr1	241610173	241610380	EXO1
urinary	chr1	241610135	241610458	HomininGain0619	chr1	241610173	241610380	CHML
urinary	chr1	241641242	241641673	HomininGain0620	chr1	241641220	241641440	OPN3
urinary	chr1	241641242	241641673	HomininGain0620	chr1	241641220	241641440	CHML
urinary	chr1	241641242	241641673	HomininGain0620	chr1	241641420	241641640	OPN3
urinary	chr1	241641242	241641673	HomininGain0620	chr1	241641420	241641640	FH
urinary	chr1	241641242	241641673	HomininGain0620	chr1	241641420	241641640	CHML
urinary	chr1	241837887	241838361	HomininGain0623	chr1	241838014	241838227	OPN3
urinary	chr1	241837887	241838361	HomininGain0623	chr1	241838014	241838227	EXO1
urinary	chr1	244353713	244354206	HomininGain0628	chr1	244353520	244353960	ADSS2
urinary	chr1	244353713	244354206	HomininGain0628	chr1	244353840	244354060	ADSS2
urinary	chr1	248821090	248821782	HomininGain0647	chr1	248820709	248821320	SH3BP5L
urinary	chr10	614902	615342	HomininGain0654	chr10	614874	615082	DIP2C
urinary	chr10	614902	615342	HomininGain0654	chr10	614860	615260	DIP2C
urinary	chr10	3043608	3044147	HomininGain0659	chr10	3043680	3044080	PFKP
urinary	chr10	3043608	3044147	HomininGain0659	chr10	3043941	3044067	PFKP
urinary	chr10	3043608	3044147	HomininGain0659	chr10	3044100	3044126	PFKP
urinary	chr10	3074248	3074847	HomininGain0660	chr10	3074128	3074320	PFKP
urinary	chr10	3074248	3074847	HomininGain0660	chr10	3074280	3074540	PFKP
urinary	chr10	3074248	3074847	HomininGain0660	chr10	3074466	3074600	PFKP
urinary	chr10	3074248	3074847	HomininGain0660	chr10	3074720	3074960	PFKP
urinary	chr10	3099293	3099677	HomininGain0661	chr10	3099360	3099560	PFKP
urinary	chr10	3099293	3099677	HomininGain0661	chr10	3099640	3099885	PFKP
urinary	chr10	3106989	3108015	HomininGain0662	chr10	3107023	3107216	PFKP
urinary	chr10	3106989	3108015	HomininGain0662	chr10	3107383	3107801	PFKP
urinary	chr10	6297033	6297570	HomininGain0678	chr10	6297020	6297220	PFKFB3
urinary	chr10	5861338	5861937	HomininGain0673	chr10	5861397	5861580	GDI2
urinary	chr10	5861338	5861937	HomininGain0673	chr10	5861620	5861840	GDI2
urinary	chr10	5861338	5861937	HomininGain0673	chr10	5861720	5861920	GDI2
urinary	chr10	7797616	7797969	HomininGain0687	chr10	7797600	7797781	ATP5F1C
urinary	chr10	5971253	5971717	HomininGain0675	chr10	5971335	5971524	IL15RA
urinary	chr10	5971253	5971717	HomininGain0675	chr10	5971643	5971843	IL15RA
urinary	chr10	11881439	11881790	HomininGain0696	chr10	11881466	11881660	PROSER2
urinary	chr10	11881439	11881790	HomininGain0696	chr10	11881640	11881940	PROSER2
urinary	chr10	11881439	11881790	HomininGain0696	chr10	11881757	11882000	PROSER2
urinary	chr10	10805340	10805731	HomininGain0689	chr10	10805435	10805660	CELF2
urinary	chr10	10805340	10805731	HomininGain0689	chr10	10805603	10805716	CELF2
urinary	chr10	14712872	14713633	HomininGain0715	chr10	14713080	14713360	FAM107B
urinary	chr10	15334086	15334777	HomininGain0716	chr10	15334640	15335040	FAM171A1
urinary	chr10	17002118	17002659	HomininGain0721	chr10	17001948	17002120	VIM
urinary	chr10	17002118	17002659	HomininGain0721	chr10	17002067	17002165	VIM
urinary	chr10	17002118	17002659	HomininGain0721	chr10	17002067	17002165	RSU1
urinary	chr10	17002118	17002659	HomininGain0721	chr10	17002020	17002380	VIM
urinary	chr10	17002118	17002659	HomininGain0721	chr10	17002020	17002380	RSU1
urinary	chr10	17002118	17002659	HomininGain0721	chr10	17002237	17002444	VIM
urinary	chr10	17002118	17002659	HomininGain0721	chr10	17002237	17002444	RSU1
urinary	chr10	17002118	17002659	HomininGain0721	chr10	17002520	17002725	VIM
urinary	chr10	17002118	17002659	HomininGain0721	chr10	17002520	17002725	RSU1
urinary	chr10	27192273	27192762	HomininGain0739	chr10	27192376	27192545	MASTL
urinary	chr10	27192273	27192762	HomininGain0739	chr10	27192560	27192629	MASTL
urinary	chr10	28734997	28735484	HomininGain0745	chr10	28735034	28735320	BAMBI
urinary	chr10	29839777	29840338	HomininGain0753	chr10	29839880	29840140	SVIL
urinary	chr10	30013752	30014242	HomininGain0755	chr10	30013780	30013961	JCAD
urinary	chr10	30013752	30014242	HomininGain0755	chr10	30014088	30014312	JCAD
urinary	chr10	33032626	33033195	HomininGain0764	chr10	33032500	33032680	ITGB1
urinary	chr10	33032626	33033195	HomininGain0764	chr10	33032680	33032899	ITGB1
urinary	chr10	33032626	33033195	HomininGain0764	chr10	33032722	33033100	ITGB1
urinary	chr10	33032626	33033195	HomininGain0764	chr10	33032970	33033176	ITGB1
urinary	chr10	34994503	34995161	HomininGain0773	chr10	34994814	34995180	CUL2
urinary	chr10	33066851	33067364	HomininGain0765	chr10	33066882	33067060	ITGB1
urinary	chr10	33066851	33067364	HomininGain0765	chr10	33066980	33067223	ITGB1
urinary	chr10	44233606	44234075	HomininGain0787	chr10	44233320	44234000	CXCL12
urinary	chr10	42926785	42927289	HomininGain0780	chr10	42926900	42927100	RET
urinary	chr10	42926785	42927289	HomininGain0780	chr10	42927043	42927380	RET
urinary	chr10	42951697	42952806	HomininGain0781	chr10	42951598	42951807	ZNF32
urinary	chr10	42951697	42952806	HomininGain0781	chr10	42951598	42951807	ZNF239
urinary	chr10	42951697	42952806	HomininGain0781	chr10	42951598	42951807	RASGEF1A
urinary	chr10	42951697	42952806	HomininGain0781	chr10	42951740	42952070	RASGEF1A
urinary	chr10	46228400	46229158	HomininGain0792	chr10	46228400	46228554	NPY4R
urinary	chr10	46228400	46229158	HomininGain0792	chr10	46228660	46228845	NPY4R
urinary	chr10	46228400	46229158	HomininGain0792	chr10	46228951	46229052	NPY4R
urinary	chr10	46228400	46229158	HomininGain0792	chr10	46229105	46229300	NPY4R
urinary	chr10	49362933	49363378	HomininGain0800	chr10	49362780	49363100	TMEM273
urinary	chr10	49552200	49552756	HomininGain0805	chr10	49552280	49552520	ERCC6
urinary	chr10	48497250	48497740	HomininGain0796	chr10	48497113	48497312	ARHGAP22
urinary	chr10	48497250	48497740	HomininGain0796	chr10	48497222	48497360	ARHGAP22
urinary	chr10	48497250	48497740	HomininGain0796	chr10	48497299	48497480	ARHGAP22
urinary	chr10	48497250	48497740	HomininGain0796	chr10	48497200	48497780	ARHGAP22
urinary	chr10	48497250	48497740	HomininGain0796	chr10	48497660	48498385	ARHGAP22
urinary	chr10	52443342	52444256	HomininGain0810	chr10	52443304	52443360	DKK1
urinary	chr10	52443342	52444256	HomininGain0810	chr10	52443440	52443720	DKK1
urinary	chr10	52443342	52444256	HomininGain0810	chr10	52443760	52443982	DKK1
urinary	chr10	52443342	52444256	HomininGain0810	chr10	52443940	52444152	DKK1
urinary	chr10	58662374	58662816	HomininGain0815	chr10	58662749	58662894	BICC1
urinary	chr10	60663325	60663719	HomininGain0817	chr10	60663122	60663340	CDK1
urinary	chr10	60663325	60663719	HomininGain0817	chr10	60663360	60663540	CDK1
urinary	chr10	60914548	60915289	HomininGain0818	chr10	60914765	60915059	RHOBTB1
urinary	chr10	68093976	68094407	HomininGain0821	chr10	68093820	68094100	HERC4
urinary	chr10	69362531	69363300	HomininGain0823	chr10	69362440	69362630	HK1
urinary	chr10	69362531	69363300	HomininGain0823	chr10	69362758	69362960	HK1
urinary	chr10	69362531	69363300	HomininGain0823	chr10	69363020	69363260	HK1
urinary	chr10	69362531	69363300	HomininGain0823	chr10	69363180	69363310	HK1
urinary	chr10	70493768	70494376	HomininGain0829	chr10	70493580	70493903	PALD1
urinary	chr10	70742556	70742971	HomininGain0831	chr10	70742559	70742777	ADAMTS14
urinary	chr10	70742556	70742971	HomininGain0831	chr10	70742540	70743020	ADAMTS14
urinary	chr10	70742556	70742971	HomininGain0831	chr10	70742860	70743021	ADAMTS14
urinary	chr10	70742556	70742971	HomininGain0831	chr10	70742860	70743021	COL13A1
urinary	chr10	71836078	71836535	HomininGain0839	chr10	71836240	71836508	PSAP
urinary	chr10	71837139	71837561	HomininGain0840	chr10	71837443	71837694	PSAP
urinary	chr10	71837139	71837561	HomininGain0840	chr10	71837460	71837908	PSAP
urinary	chr10	71838208	71838661	HomininGain0841	chr10	71838289	71838540	PSAP
urinary	chr10	71838208	71838661	HomininGain0841	chr10	71838360	71838880	PSAP
urinary	chr10	72317034	72317430	HomininGain0843	chr10	72316955	72317036	FAM149B1
urinary	chr10	72317034	72317430	HomininGain0843	chr10	72316955	72317036	DDIT4
urinary	chr10	72317034	72317430	HomininGain0843	chr10	72317040	72317209	ANAPC16
urinary	chr10	72317034	72317430	HomininGain0843	chr10	72317040	72317209	DDIT4
urinary	chr10	72317034	72317430	HomininGain0843	chr10	72317095	72317460	DDIT4
urinary	chr10	72328162	72328783	HomininGain0844	chr10	72328100	72328311	FAM149B1
urinary	chr10	72328162	72328783	HomininGain0844	chr10	72328100	72328311	DDIT4
urinary	chr10	72328162	72328783	HomininGain0844	chr10	72328220	72328500	DDIT4
urinary	chr10	72328162	72328783	HomininGain0844	chr10	72328380	72328561	DDIT4
urinary	chr10	72328162	72328783	HomininGain0844	chr10	72328620	72328783	DDIT4
urinary	chr10	70357555	70358143	HomininGain0828	chr10	70357500	70357886	LRRC20
urinary	chr10	70357555	70358143	HomininGain0828	chr10	70357740	70357940	LRRC20
urinary	chr10	73480267	73480556	HomininGain0846	chr10	73480257	73480420	PLAU
urinary	chr10	73480267	73480556	HomininGain0846	chr10	73480257	73480420	ANXA7
urinary	chr10	73650500	73650846	HomininGain0847	chr10	73650500	73650640	SYNPO2L
urinary	chr10	73650500	73650846	HomininGain0847	chr10	73650600	73650787	PLAU
urinary	chr10	73650500	73650846	HomininGain0847	chr10	73650600	73650787	SYNPO2L
urinary	chr10	73650500	73650846	HomininGain0847	chr10	73650600	73650787	MYOZ1
urinary	chr10	72764103	72764729	HomininGain0845	chr10	72764096	72764182	MCU
urinary	chr10	75262668	75263171	HomininGain0851	chr10	75262780	75262980	COMTD1
urinary	chr10	73889038	73889463	HomininGain0849	chr10	73888700	73889260	PLAU
urinary	chr10	73889038	73889463	HomininGain0849	chr10	73888700	73889260	C10orf55
urinary	chr10	73889038	73889463	HomininGain0849	chr10	73889159	73889343	VCL
urinary	chr10	73889038	73889463	HomininGain0849	chr10	73889159	73889343	PLAU
urinary	chr10	73889038	73889463	HomininGain0849	chr10	73889159	73889343	CHCHD1
urinary	chr10	73889038	73889463	HomininGain0849	chr10	73889159	73889343	SEC24C
urinary	chr10	73889038	73889463	HomininGain0849	chr10	73889159	73889343	C10orf55
urinary	chr10	77907890	77908275	HomininGain0859	chr10	77907960	77908140	DLG5
urinary	chr10	78960047	78960878	HomininGain0869	chr10	78959980	78960182	ZMIZ1
urinary	chr10	79467516	79467875	HomininGain0876	chr10	79467780	79467968	ZCCHC24
urinary	chr10	79294234	79294775	HomininGain0873	chr10	79294160	79294420	PPIF
urinary	chr10	79294234	79294775	HomininGain0873	chr10	79294420	79294600	PPIF
urinary	chr10	79298688	79299300	HomininGain0874	chr10	79298800	79299007	PPIF
urinary	chr10	79321204	79321595	HomininGain0875	chr10	79321220	79321421	PPIF
urinary	chr10	80196213	80197007	HomininGain0877	chr10	80196317	80196528	ANXA11
urinary	chr10	80196213	80197007	HomininGain0877	chr10	80196380	80196960	ANXA11
urinary	chr10	80196213	80197007	HomininGain0877	chr10	80196709	80196921	ANXA11
urinary	chr10	86966410	86967238	HomininGain0892	chr10	86966440	86966570	MMRN2
urinary	chr10	86966410	86967238	HomininGain0892	chr10	86966940	86967240	SNCG
urinary	chr10	86966410	86967238	HomininGain0892	chr10	86967120	86967309	SNCG
urinary	chr10	86966410	86967238	HomininGain0892	chr10	86967120	86967309	MMRN2
urinary	chr10	88792684	88793079	HomininGain0897	chr10	88792780	88792980	LIPN
urinary	chr10	89481669	89482011	HomininGain0898	chr10	89481740	89481940	IFIT5
urinary	chr10	94006605	94007082	HomininGain0906	chr10	94006640	94006900	PLCE1
urinary	chr10	94006605	94007082	HomininGain0906	chr10	94006640	94006900	SLC35G1
urinary	chr10	94006605	94007082	HomininGain0906	chr10	94006895	94007038	PLCE1
urinary	chr10	91552769	91553152	HomininGain0900	chr10	91552840	91553006	PPP1R3C
urinary	chr10	91552769	91553152	HomininGain0900	chr10	91552840	91553006	HECTD2
urinary	chr10	91552769	91553152	HomininGain0900	chr10	91552940	91553060	PPP1R3C
urinary	chr10	91552769	91553152	HomininGain0900	chr10	91552940	91553060	HECTD2
urinary	chr10	91590364	91590942	HomininGain0901	chr10	91590488	91590780	PPP1R3C
urinary	chr10	91590364	91590942	HomininGain0901	chr10	91590774	91590877	PPP1R3C
urinary	chr10	91591509	91591980	HomininGain0902	chr10	91591380	91591640	PPP1R3C
urinary	chr10	91591509	91591980	HomininGain0902	chr10	91591520	91591760	PPP1R3C
urinary	chr10	91591509	91591980	HomininGain0902	chr10	91591300	91592020	PPP1R3C
urinary	chr10	91591509	91591980	HomininGain0902	chr10	91591880	91592047	PPP1R3C
urinary	chr10	91591509	91591980	HomininGain0902	chr10	91591880	91592047	HECTD2
urinary	chr10	94108297	94108619	HomininGain0907	chr10	94108318	94108520	CEP55
urinary	chr10	97517815	97518741	HomininGain0915	chr10	97517756	97517921	UBTD1
urinary	chr10	97517815	97518741	HomininGain0915	chr10	97517987	97518240	UBTD1
urinary	chr10	97517815	97518741	HomininGain0915	chr10	97517987	97518240	ANKRD2
urinary	chr10	97517815	97518741	HomininGain0915	chr10	97518320	97518500	UBTD1
urinary	chr10	97517815	97518741	HomininGain0915	chr10	97518320	97518500	ANKRD2
urinary	chr10	97517815	97518741	HomininGain0915	chr10	97518404	97518719	MARVELD1
urinary	chr10	97517815	97518741	HomininGain0915	chr10	97518404	97518719	UBTD1
urinary	chr10	97517815	97518741	HomininGain0915	chr10	97518404	97518719	ANKRD2
urinary	chr10	97517815	97518741	HomininGain0915	chr10	97518600	97518820	UBTD1
urinary	chr10	97517815	97518741	HomininGain0915	chr10	97518600	97518820	ANKRD2
urinary	chr10	97531485	97531973	HomininGain0916	chr10	97531472	97531660	UBTD1
urinary	chr10	97531485	97531973	HomininGain0916	chr10	97531472	97531660	ZDHHC16
urinary	chr10	97531485	97531973	HomininGain0916	chr10	97531472	97531660	PGAM1
urinary	chr10	97531485	97531973	HomininGain0916	chr10	97531700	97531931	UBTD1
urinary	chr10	97531485	97531973	HomininGain0916	chr10	97531700	97531931	ZDHHC16
urinary	chr10	97531485	97531973	HomininGain0916	chr10	97531700	97531931	PGAM1
urinary	chr10	100342385	100342898	HomininGain0926	chr10	100342460	100342640	ABCC2
urinary	chr10	100342385	100342898	HomininGain0926	chr10	100342460	100342640	SCD
urinary	chr10	101028808	101029413	HomininGain0927	chr10	101028960	101029340	SFXN3
urinary	chr10	101028808	101029413	HomininGain0927	chr10	101028960	101029340	KAZALD1
urinary	chr10	101028808	101029413	HomininGain0927	chr10	101028960	101029340	PDZD7
urinary	chr10	102764734	102765188	HomininGain0930	chr10	102764960	102765190	WBP1L
urinary	chr10	103800848	103801296	HomininGain0932	chr10	103800700	103800880	COL17A1
urinary	chr10	103800848	103801296	HomininGain0932	chr10	103800700	103800880	STN1
urinary	chr10	103800848	103801296	HomininGain0932	chr10	103800889	103801100	COL17A1
urinary	chr10	103800848	103801296	HomininGain0932	chr10	103800889	103801100	STN1
urinary	chr10	103800848	103801296	HomininGain0932	chr10	103800889	103801100	CALHM3
urinary	chr10	103800848	103801296	HomininGain0932	chr10	103800820	103801300	COL17A1
urinary	chr10	104331316	104332069	HomininGain0934	chr10	104331540	104331781	CFAP58
urinary	chr10	104331316	104332069	HomininGain0934	chr10	104331760	104332080	ITPRIP
urinary	chr10	110487336	110487863	HomininGain0942	chr10	110487164	110487360	SMC3
urinary	chr10	110487336	110487863	HomininGain0942	chr10	110487164	110487360	DUSP5
urinary	chr10	110487336	110487863	HomininGain0942	chr10	110487400	110487740	SMC3
urinary	chr10	110487336	110487863	HomininGain0942	chr10	110487400	110487740	DUSP5
urinary	chr10	110487336	110487863	HomininGain0942	chr10	110487565	110487832	SMC3
urinary	chr10	110487336	110487863	HomininGain0942	chr10	110487565	110487832	DUSP5
urinary	chr10	109914902	109915384	HomininGain0940	chr10	109915060	109915245	XPNPEP1
urinary	chr10	119663825	119664294	HomininGain0960	chr10	119663951	119664157	BAG3
urinary	chr10	119663825	119664294	HomininGain0960	chr10	119664119	119664357	BAG3
urinary	chr10	120387384	120387781	HomininGain0964	chr10	120387400	120387507	PLPP4
urinary	chr10	120387384	120387781	HomininGain0964	chr10	120387431	120387620	PLPP4
urinary	chr10	122442029	122442361	HomininGain0969	chr10	122442060	122442245	HTRA1
urinary	chr10	122850312	122850743	HomininGain0971	chr10	122850313	122850501	CUZD1
urinary	chr10	124064798	124065097	HomininGain0978	chr10	124064810	124064980	CHST15
urinary	chr10	124628084	124628646	HomininGain0981	chr10	124628000	124628180	FAM53B
urinary	chr10	124628084	124628646	HomininGain0981	chr10	124628040	124628426	FAM53B
urinary	chr10	124628084	124628646	HomininGain0981	chr10	124628440	124628594	FAM53B
urinary	chr10	126663361	126663773	HomininGain0985	chr10	126663540	126663820	ADAM12
urinary	chr10	126001634	126002086	HomininGain0983	chr10	126001678	126001840	DHX32
urinary	chr10	130022637	130023108	HomininGain0997	chr10	130022680	130022881	EBF3
urinary	chr10	130022637	130023108	HomininGain0997	chr10	130022520	130023100	EBF3
urinary	chr10	132418831	132419405	HomininGain1008	chr10	132418673	132418880	PWWP2B
urinary	chr10	132418831	132419405	HomininGain1008	chr10	132418954	132419200	PWWP2B
urinary	chr11	690959	691479	HomininGain1020	chr11	691042	691232	DRD4
urinary	chr11	690959	691479	HomininGain1020	chr11	691042	691232	CDHR5
urinary	chr11	690959	691479	HomininGain1020	chr11	691042	691232	EPS8L2
urinary	chr11	690959	691479	HomininGain1020	chr11	690780	691817	EPS8L2
urinary	chr11	702831	703382	HomininGain1021	chr11	702760	703020	EPS8L2
urinary	chr11	702831	703382	HomininGain1021	chr11	702760	703020	TALDO1
urinary	chr11	702831	703382	HomininGain1021	chr11	702940	703120	EPS8L2
urinary	chr11	702831	703382	HomininGain1021	chr11	702940	703120	TALDO1
urinary	chr11	702831	703382	HomininGain1021	chr11	703221	703411	EPS8L2
urinary	chr11	702831	703382	HomininGain1021	chr11	703320	703480	EPS8L2
urinary	chr11	704844	705374	HomininGain1022	chr11	704791	705020	RASSF7
urinary	chr11	704844	705374	HomininGain1022	chr11	704791	705020	EPS8L2
urinary	chr11	762812	763206	HomininGain1023	chr11	762713	762920	EPS8L2
urinary	chr11	762812	763206	HomininGain1023	chr11	762713	762920	TALDO1
urinary	chr11	762812	763206	HomininGain1023	chr11	762713	762920	SLC25A22
urinary	chr11	762812	763206	HomininGain1023	chr11	762713	762920	CD151
urinary	chr11	762812	763206	HomininGain1023	chr11	762713	762920	POLR2L
urinary	chr11	762812	763206	HomininGain1023	chr11	762820	763031	EPS8L2
urinary	chr11	762812	763206	HomininGain1023	chr11	762820	763031	TALDO1
urinary	chr11	762812	763206	HomininGain1023	chr11	762820	763031	SLC25A22
urinary	chr11	762812	763206	HomininGain1023	chr11	762820	763031	CD151
urinary	chr11	762812	763206	HomininGain1023	chr11	762820	763031	POLR2L
urinary	chr11	762812	763206	HomininGain1023	chr11	762820	763031	TSPAN4
urinary	chr11	762812	763206	HomininGain1023	chr11	762975	763180	RASSF7
urinary	chr11	762812	763206	HomininGain1023	chr11	762975	763180	EPS8L2
urinary	chr11	762812	763206	HomininGain1023	chr11	762975	763180	TALDO1
urinary	chr11	762812	763206	HomininGain1023	chr11	762975	763180	CD151
urinary	chr11	762812	763206	HomininGain1023	chr11	762975	763180	POLR2L
urinary	chr11	838370	839044	HomininGain1024	chr11	838430	838603	TALDO1
urinary	chr11	838370	839044	HomininGain1024	chr11	838430	838603	SLC25A22
urinary	chr11	838370	839044	HomininGain1024	chr11	838430	838603	CD151
urinary	chr11	838370	839044	HomininGain1024	chr11	838430	838603	POLR2L
urinary	chr11	838370	839044	HomininGain1024	chr11	838430	838603	IFITM2
urinary	chr11	838370	839044	HomininGain1024	chr11	838430	838603	IFITM1
urinary	chr11	838370	839044	HomininGain1024	chr11	838540	838809	EPS8L2
urinary	chr11	838370	839044	HomininGain1024	chr11	838540	838809	TALDO1
urinary	chr11	838370	839044	HomininGain1024	chr11	838540	838809	CD151
urinary	chr11	838370	839044	HomininGain1024	chr11	838540	838809	POLR2L
urinary	chr11	838370	839044	HomininGain1024	chr11	838540	838809	IFITM1
urinary	chr11	838370	839044	HomininGain1024	chr11	838840	839035	TALDO1
urinary	chr11	838370	839044	HomininGain1024	chr11	838840	839035	SLC25A22
urinary	chr11	838370	839044	HomininGain1024	chr11	838840	839035	CD151
urinary	chr11	838370	839044	HomininGain1024	chr11	838840	839035	POLR2L
urinary	chr11	838370	839044	HomininGain1024	chr11	838840	839035	IFITM2
urinary	chr11	942851	943208	HomininGain1026	chr11	942959	943140	CD151
urinary	chr11	1060747	1061433	HomininGain1027	chr11	1060896	1061086	MUC2
urinary	chr11	1060747	1061433	HomininGain1027	chr11	1061140	1061315	MUC2
urinary	chr11	327039	327456	HomininGain1013	chr11	327075	327280	PGGHG
urinary	chr11	327039	327456	HomininGain1013	chr11	327075	327280	NLRP6
urinary	chr11	327039	327456	HomininGain1013	chr11	327075	327280	ANO9
urinary	chr11	327039	327456	HomininGain1013	chr11	327075	327280	SIGIRR
urinary	chr11	327039	327456	HomininGain1013	chr11	327075	327280	IFITM2
urinary	chr11	327039	327456	HomininGain1013	chr11	327075	327280	IFITM1
urinary	chr11	327039	327456	HomininGain1013	chr11	327075	327280	IFITM5
urinary	chr11	327039	327456	HomininGain1013	chr11	327280	327550	PGGHG
urinary	chr11	327039	327456	HomininGain1013	chr11	327280	327550	NLRP6
urinary	chr11	327039	327456	HomininGain1013	chr11	327280	327550	SIGIRR
urinary	chr11	327039	327456	HomininGain1013	chr11	327280	327550	IFITM2
urinary	chr11	327039	327456	HomininGain1013	chr11	327280	327550	IFITM1
urinary	chr11	327039	327456	HomininGain1013	chr11	327280	327550	IFITM5
urinary	chr11	1772509	1773170	HomininGain1036	chr11	1772320	1772524	MRPL23
urinary	chr11	1826715	1827072	HomininGain1037	chr11	1826680	1826877	IFITM10
urinary	chr11	1437689	1438027	HomininGain1032	chr11	1437697	1437880	BRSK2
urinary	chr11	2526843	2527451	HomininGain1041	chr11	2526620	2527060	KCNQ1
urinary	chr11	2526843	2527451	HomininGain1041	chr11	2526620	2527060	TSPAN32
urinary	chr11	2526843	2527451	HomininGain1041	chr11	2526620	2527060	C11orf21
urinary	chr11	2898736	2899091	HomininGain1042	chr11	2898799	2898980	SLC22A18
urinary	chr11	2898736	2899091	HomininGain1042	chr11	2898799	2898980	C11orf21
urinary	chr11	2898736	2899091	HomininGain1042	chr11	2898799	2898980	PHLDA2
urinary	chr11	2898736	2899091	HomininGain1042	chr11	2898799	2898980	SLC22A18AS
urinary	chr11	2912599	2913014	HomininGain1044	chr11	2912080	2912680	SLC22A18
urinary	chr11	2912599	2913014	HomininGain1044	chr11	2912080	2912680	PHLDA2
urinary	chr11	2912599	2913014	HomininGain1044	chr11	2912080	2912680	SLC22A18AS
urinary	chr11	2912599	2913014	HomininGain1044	chr11	2912636	2912840	CARS1
urinary	chr11	2912599	2913014	HomininGain1044	chr11	2912636	2912840	SLC22A18
urinary	chr11	2912599	2913014	HomininGain1044	chr11	2912636	2912840	PHLDA2
urinary	chr11	2912599	2913014	HomininGain1044	chr11	2912636	2912840	SLC22A18AS
urinary	chr11	2912599	2913014	HomininGain1044	chr11	2912860	2913208	SLC22A18
urinary	chr11	2912599	2913014	HomininGain1044	chr11	2912860	2913208	PHLDA2
urinary	chr11	2912599	2913014	HomininGain1044	chr11	2912860	2913208	SLC22A18AS
urinary	chr11	3124494	3124852	HomininGain1045	chr11	3124760	3125001	CARS1
urinary	chr11	3217064	3217850	HomininGain1046	chr11	3217666	3217840	OSBPL5
urinary	chr11	8016450	8016963	HomininGain1055	chr11	8016359	8016480	NLRP10
urinary	chr11	9753938	9754502	HomininGain1058	chr11	9754020	9754320	SWAP70
urinary	chr11	9753938	9754502	HomininGain1058	chr11	9754261	9754500	SWAP70
urinary	chr11	10604433	10604854	HomininGain1062	chr11	10604780	10604987	LYVE1
urinary	chr11	11975246	11975766	HomininGain1067	chr11	11975000	11975416	DKK3
urinary	chr11	11975246	11975766	HomininGain1067	chr11	11975353	11975540	DKK3
urinary	chr11	11975246	11975766	HomininGain1067	chr11	11975353	11975540	MICAL2
urinary	chr11	11975246	11975766	HomininGain1067	chr11	11975720	11976100	DKK3
urinary	chr11	11979775	11980243	HomininGain1068	chr11	11979580	11979840	DKK3
urinary	chr11	11979775	11980243	HomininGain1068	chr11	11979840	11980080	DKK3
urinary	chr11	12030089	12030513	HomininGain1069	chr11	12030081	12030280	DKK3
urinary	chr11	12030089	12030513	HomininGain1069	chr11	12030081	12030280	MICAL2
urinary	chr11	12122171	12122555	HomininGain1070	chr11	12122201	12122374	MICAL2
urinary	chr11	12138320	12138881	HomininGain1071	chr11	12138287	12138600	DKK3
urinary	chr11	12138320	12138881	HomininGain1071	chr11	12138287	12138600	MICAL2
urinary	chr11	12138320	12138881	HomininGain1071	chr11	12138680	12138740	DKK3
urinary	chr11	12138320	12138881	HomininGain1071	chr11	12138680	12138740	MICAL2
urinary	chr11	12139247	12139621	HomininGain1072	chr11	12139200	12139440	DKK3
urinary	chr11	12139247	12139621	HomininGain1072	chr11	12139200	12139440	MICAL2
urinary	chr11	12139247	12139621	HomininGain1072	chr11	12139500	12139796	DKK3
urinary	chr11	12139247	12139621	HomininGain1072	chr11	12139500	12139796	MICAL2
urinary	chr11	12285065	12285618	HomininGain1074	chr11	12285160	12285500	PARVA
urinary	chr11	12285065	12285618	HomininGain1074	chr11	12285053	12285840	PARVA
urinary	chr11	27754225	27754713	HomininGain1097	chr11	27754069	27754320	BDNF
urinary	chr11	27754225	27754713	HomininGain1097	chr11	27754221	27754452	BDNF
urinary	chr11	27754225	27754713	HomininGain1097	chr11	27754460	27754666	BDNF
urinary	chr11	27754225	27754713	HomininGain1097	chr11	27754649	27754793	BDNF
urinary	chr11	33634434	33634903	HomininGain1101	chr11	33634260	33634480	CD59
urinary	chr11	33634434	33634903	HomininGain1101	chr11	33634260	33634480	KIAA1549L
urinary	chr11	33634434	33634903	HomininGain1101	chr11	33634260	33634480	C11orf91
urinary	chr11	33634434	33634903	HomininGain1101	chr11	33634460	33634540	CD59
urinary	chr11	33634434	33634903	HomininGain1101	chr11	33634460	33634540	C11orf91
urinary	chr11	33634434	33634903	HomininGain1101	chr11	33634556	33634769	CD59
urinary	chr11	33634434	33634903	HomininGain1101	chr11	33634556	33634769	KIAA1549L
urinary	chr11	33634434	33634903	HomininGain1101	chr11	33634556	33634769	C11orf91
urinary	chr11	33634434	33634903	HomininGain1101	chr11	33634640	33634980	C11orf91
urinary	chr11	33703716	33704205	HomininGain1102	chr11	33703800	33703987	CD59
urinary	chr11	33703716	33704205	HomininGain1102	chr11	33703800	33703987	C11orf91
urinary	chr11	33703716	33704205	HomininGain1102	chr11	33703820	33704160	CD59
urinary	chr11	33703716	33704205	HomininGain1102	chr11	33703820	33704160	C11orf91
urinary	chr11	33912852	33913200	HomininGain1103	chr11	33912860	33913060	LMO2
urinary	chr11	34027759	34028307	HomininGain1104	chr11	34028000	34028259	ABTB2
urinary	chr11	34027759	34028307	HomininGain1104	chr11	34028117	34028320	ABTB2
urinary	chr11	34075418	34075813	HomininGain1105	chr11	34075532	34075720	CD59
urinary	chr11	34214948	34215522	HomininGain1106	chr11	34214978	34215164	ABTB2
urinary	chr11	34263477	34263899	HomininGain1107	chr11	34263540	34263720	ABTB2
urinary	chr11	34263477	34263899	HomininGain1107	chr11	34263540	34263720	C11orf91
urinary	chr11	34263477	34263899	HomininGain1107	chr11	34263760	34263926	ABTB2
urinary	chr11	35549864	35550396	HomininGain1109	chr11	35549867	35550120	PAMR1
urinary	chr11	35549864	35550396	HomininGain1109	chr11	35549867	35550120	FJX1
urinary	chr11	35549864	35550396	HomininGain1109	chr11	35550000	35550220	PAMR1
urinary	chr11	35549864	35550396	HomininGain1109	chr11	35550000	35550220	FJX1
urinary	chr11	35549864	35550396	HomininGain1109	chr11	35550280	35550660	PAMR1
urinary	chr11	35549864	35550396	HomininGain1109	chr11	35550280	35550660	FJX1
urinary	chr11	43988082	43988485	HomininGain1117	chr11	43988130	43988308	EXT2
urinary	chr11	43988082	43988485	HomininGain1117	chr11	43988223	43988434	EXT2
urinary	chr11	43988082	43988485	HomininGain1117	chr11	43988434	43988700	C11orf96
urinary	chr11	43988082	43988485	HomininGain1117	chr11	43988434	43988700	ACCSL
urinary	chr11	44029421	44029868	HomininGain1118	chr11	44029500	44029680	C11orf96
urinary	chr11	44029421	44029868	HomininGain1118	chr11	44029675	44029882	C11orf96
urinary	chr11	46687483	46687901	HomininGain1126	chr11	46687540	46687740	ZNF408
urinary	chr11	46687483	46687901	HomininGain1126	chr11	46687540	46687740	ARHGAP1
urinary	chr11	47938043	47938633	HomininGain1129	chr11	47938020	47938260	NUP160
urinary	chr11	47938043	47938633	HomininGain1129	chr11	47938020	47938260	PTPRJ
urinary	chr11	47938043	47938633	HomininGain1129	chr11	47938240	47938402	NUP160
urinary	chr11	47938043	47938633	HomininGain1129	chr11	47938240	47938402	PTPRJ
urinary	chr11	47938043	47938633	HomininGain1129	chr11	47938220	47938585	NUP160
urinary	chr11	47938043	47938633	HomininGain1129	chr11	47938220	47938585	PTPRJ
urinary	chr11	47993494	47993898	HomininGain1130	chr11	47993540	47993740	PTPRJ
urinary	chr11	48055868	48056381	HomininGain1131	chr11	48055860	48056100	PTPRJ
urinary	chr11	48055868	48056381	HomininGain1131	chr11	48055980	48056372	PTPRJ
urinary	chr11	57402634	57403149	HomininGain1137	chr11	57402700	57402920	PRG2
urinary	chr11	57402634	57403149	HomininGain1137	chr11	57402700	57402920	RTN4RL2
urinary	chr11	57402634	57403149	HomininGain1137	chr11	57403040	57403260	PRG2
urinary	chr11	57402634	57403149	HomininGain1137	chr11	57403040	57403260	ENSG00000254979
urinary	chr11	57477570	57477878	HomininGain1138	chr11	57477600	57477792	SLC43A1
urinary	chr11	57477570	57477878	HomininGain1138	chr11	57477600	57477792	SELENOH
urinary	chr11	57477570	57477878	HomininGain1138	chr11	57477800	57477919	SERPING1
urinary	chr11	61695069	61695453	HomininGain1155	chr11	61695290	61695429	ENSG00000256591
urinary	chr11	61695069	61695453	HomininGain1155	chr11	61695360	61695676	EEF1G
urinary	chr11	61820243	61820707	HomininGain1157	chr11	61820260	61820441	FADS1
urinary	chr11	61820243	61820707	HomininGain1157	chr11	61820260	61820441	FEN1
urinary	chr11	61820243	61820707	HomininGain1157	chr11	61820260	61820441	EEF1G
urinary	chr11	61820243	61820707	HomininGain1157	chr11	61820220	61820694	FADS1
urinary	chr11	61820243	61820707	HomininGain1157	chr11	61820220	61820694	FEN1
urinary	chr11	61820243	61820707	HomininGain1157	chr11	61820700	61820820	EEF1G
urinary	chr11	61378672	61379152	HomininGain1149	chr11	61378799	61378995	ENSG00000256591
urinary	chr11	61532759	61533082	HomininGain1152	chr11	61532820	61533000	SYT7
urinary	chr11	62472047	62473000	HomininGain1163	chr11	62472700	62472920	EEF1G
urinary	chr11	64856655	64857112	HomininGain1171	chr11	64856700	64856920	EHD1
urinary	chr11	64856655	64857112	HomininGain1171	chr11	64856700	64856920	ZFPL1
urinary	chr11	64856655	64857112	HomininGain1171	chr11	64856700	64856920	FAM89B
urinary	chr11	64856655	64857112	HomininGain1171	chr11	64856700	64856920	ARL2
urinary	chr11	63599226	63599699	HomininGain1166	chr11	63599298	63599481	PLAAT3
urinary	chr11	63599226	63599699	HomininGain1166	chr11	63599298	63599481	ATL3
urinary	chr11	63599226	63599699	HomininGain1166	chr11	63599560	63599859	PLAAT3
urinary	chr11	63599226	63599699	HomininGain1166	chr11	63599560	63599859	ATL3
urinary	chr11	63802667	63803583	HomininGain1167	chr11	63802714	63802909	ATL3
urinary	chr11	63802667	63803583	HomininGain1167	chr11	63802820	63802923	ATL3
urinary	chr11	63802667	63803583	HomininGain1167	chr11	63803000	63803200	ATL3
urinary	chr11	63802667	63803583	HomininGain1167	chr11	63803213	63803400	ATL3
urinary	chr11	65290673	65291252	HomininGain1173	chr11	65290560	65290720	POLA2
urinary	chr11	65290673	65291252	HomininGain1173	chr11	65290560	65290720	CDC42EP2
urinary	chr11	65290673	65291252	HomininGain1173	chr11	65290800	65291040	POLA2
urinary	chr11	65290673	65291252	HomininGain1173	chr11	65290800	65291040	NRXN2
urinary	chr11	65290673	65291252	HomininGain1173	chr11	65290800	65291040	CDC42EP2
urinary	chr11	65290673	65291252	HomininGain1173	chr11	65290800	65291040	EFEMP2
urinary	chr11	65290673	65291252	HomininGain1173	chr11	65290800	65291040	EHBP1L1
urinary	chr11	65290673	65291252	HomininGain1173	chr11	65290800	65291040	YIF1A
urinary	chr11	65290673	65291252	HomininGain1173	chr11	65290800	65291040	C11orf68
urinary	chr11	65290673	65291252	HomininGain1173	chr11	65290800	65291040	AP5B1
urinary	chr11	65479583	65479945	HomininGain1176	chr11	65479840	65480040	ZFPL1
urinary	chr11	65479583	65479945	HomininGain1176	chr11	65479840	65480040	ZNRD2
urinary	chr11	65479583	65479945	HomininGain1176	chr11	65479840	65480040	DRAP1
urinary	chr11	65479583	65479945	HomininGain1176	chr11	65479840	65480040	CCDC85B
urinary	chr11	65479583	65479945	HomininGain1176	chr11	65479840	65480040	ARL2
urinary	chr11	65493874	65494353	HomininGain1177	chr11	65493934	65494140	CAPN1
urinary	chr11	65493874	65494353	HomininGain1177	chr11	65493934	65494140	SCYL1
urinary	chr11	65493874	65494353	HomininGain1177	chr11	65493934	65494140	ZFPL1
urinary	chr11	65493874	65494353	HomininGain1177	chr11	65493934	65494140	FIBP
urinary	chr11	65493874	65494353	HomininGain1177	chr11	65493934	65494140	CFL1
urinary	chr11	65493874	65494353	HomininGain1177	chr11	65493934	65494140	RELA
urinary	chr11	65493874	65494353	HomininGain1177	chr11	65493934	65494140	ZNRD2
urinary	chr11	65493874	65494353	HomininGain1177	chr11	65493934	65494140	RIN1
urinary	chr11	65493874	65494353	HomininGain1177	chr11	65493934	65494140	DRAP1
urinary	chr11	65493874	65494353	HomininGain1177	chr11	65493934	65494140	C11orf68
urinary	chr11	65493874	65494353	HomininGain1177	chr11	65493934	65494140	FAM89B
urinary	chr11	65493874	65494353	HomininGain1177	chr11	65493934	65494140	ARL2
urinary	chr11	65493874	65494353	HomininGain1177	chr11	65494082	65494213	CAPN1
urinary	chr11	65493874	65494353	HomininGain1177	chr11	65494082	65494213	SCYL1
urinary	chr11	65493874	65494353	HomininGain1177	chr11	65494082	65494213	ZFPL1
urinary	chr11	65493874	65494353	HomininGain1177	chr11	65494082	65494213	FIBP
urinary	chr11	65493874	65494353	HomininGain1177	chr11	65494082	65494213	CFL1
urinary	chr11	65493874	65494353	HomininGain1177	chr11	65494082	65494213	RNASEH2C
urinary	chr11	65493874	65494353	HomininGain1177	chr11	65494082	65494213	RELA
urinary	chr11	65493874	65494353	HomininGain1177	chr11	65494082	65494213	ZNRD2
urinary	chr11	65493874	65494353	HomininGain1177	chr11	65494082	65494213	RIN1
urinary	chr11	65493874	65494353	HomininGain1177	chr11	65494082	65494213	DRAP1
urinary	chr11	65493874	65494353	HomininGain1177	chr11	65494082	65494213	C11orf68
urinary	chr11	65493874	65494353	HomininGain1177	chr11	65494082	65494213	FAM89B
urinary	chr11	66934974	66935878	HomininGain1183	chr11	66934972	66935229	SYT12
urinary	chr11	66934974	66935878	HomininGain1183	chr11	66934972	66935229	C11orf86
urinary	chr11	66934974	66935878	HomininGain1183	chr11	66935040	66935500	SYT12
urinary	chr11	66934974	66935878	HomininGain1183	chr11	66935040	66935500	C11orf86
urinary	chr11	66934974	66935878	HomininGain1183	chr11	66935320	66935600	SYT12
urinary	chr11	66934974	66935878	HomininGain1183	chr11	66935320	66935600	C11orf86
urinary	chr11	66934974	66935878	HomininGain1183	chr11	66935560	66935780	SYT12
urinary	chr11	66119339	66120204	HomininGain1180	chr11	66119119	66119680	FIBP
urinary	chr11	66119339	66120204	HomininGain1180	chr11	66119119	66119680	MUS81
urinary	chr11	66119339	66120204	HomininGain1180	chr11	66119119	66119680	CFL1
urinary	chr11	66119339	66120204	HomininGain1180	chr11	66119119	66119680	BRMS1
urinary	chr11	66119339	66120204	HomininGain1180	chr11	66119119	66119680	YIF1A
urinary	chr11	66119339	66120204	HomininGain1180	chr11	66119119	66119680	EIF1AD
urinary	chr11	66119339	66120204	HomininGain1180	chr11	66119119	66119680	DRAP1
urinary	chr11	66119339	66120204	HomininGain1180	chr11	66119119	66119680	FOSL1
urinary	chr11	66119339	66120204	HomininGain1180	chr11	66119119	66119680	FAM89B
urinary	chr11	66119339	66120204	HomininGain1180	chr11	66119400	66119644	SCYL1
urinary	chr11	66119339	66120204	HomininGain1180	chr11	66119400	66119644	FIBP
urinary	chr11	66119339	66120204	HomininGain1180	chr11	66119400	66119644	MUS81
urinary	chr11	66119339	66120204	HomininGain1180	chr11	66119400	66119644	CFL1
urinary	chr11	66119339	66120204	HomininGain1180	chr11	66119400	66119644	ZNRD2
urinary	chr11	66119339	66120204	HomininGain1180	chr11	66119400	66119644	RBM4
urinary	chr11	66119339	66120204	HomininGain1180	chr11	66119400	66119644	YIF1A
urinary	chr11	66119339	66120204	HomininGain1180	chr11	66119400	66119644	EIF1AD
urinary	chr11	66119339	66120204	HomininGain1180	chr11	66119400	66119644	DRAP1
urinary	chr11	66119339	66120204	HomininGain1180	chr11	66119400	66119644	FAM89B
urinary	chr11	66119339	66120204	HomininGain1180	chr11	66119520	66119836	MUS81
urinary	chr11	66119339	66120204	HomininGain1180	chr11	66119520	66119836	CFL1
urinary	chr11	66119339	66120204	HomininGain1180	chr11	66119520	66119836	KDM2A
urinary	chr11	66119339	66120204	HomininGain1180	chr11	66119520	66119836	ZNRD2
urinary	chr11	66119339	66120204	HomininGain1180	chr11	66119520	66119836	RBM4
urinary	chr11	66119339	66120204	HomininGain1180	chr11	66119520	66119836	MRPL11
urinary	chr11	66119339	66120204	HomininGain1180	chr11	66119520	66119836	YIF1A
urinary	chr11	66119339	66120204	HomininGain1180	chr11	66119520	66119836	EIF1AD
urinary	chr11	66119339	66120204	HomininGain1180	chr11	66119520	66119836	DRAP1
urinary	chr11	66119339	66120204	HomininGain1180	chr11	66119520	66119836	C11orf68
urinary	chr11	66119339	66120204	HomininGain1180	chr11	66119520	66119836	FAM89B
urinary	chr11	66119339	66120204	HomininGain1180	chr11	66119686	66119924	FIBP
urinary	chr11	66119339	66120204	HomininGain1180	chr11	66119686	66119924	BRMS1
urinary	chr11	66119339	66120204	HomininGain1180	chr11	66120200	66120820	PACS1
urinary	chr11	67312650	67313133	HomininGain1184	chr11	67312720	67312951	RAD9A
urinary	chr11	67312650	67313133	HomininGain1184	chr11	67312720	67312951	SSH3
urinary	chr11	67312650	67313133	HomininGain1184	chr11	67312720	67312951	ANKRD13D
urinary	chr11	67312650	67313133	HomininGain1184	chr11	67312720	67312951	GRK2
urinary	chr11	67312650	67313133	HomininGain1184	chr11	67312720	67312951	TBC1D10C
urinary	chr11	67312650	67313133	HomininGain1184	chr11	67312720	67312951	POLD4
urinary	chr11	67312650	67313133	HomininGain1184	chr11	67312720	67312951	PTPRCAP
urinary	chr11	67563450	67564126	HomininGain1185	chr11	67563737	67563904	CLCF1
urinary	chr11	68343926	68344415	HomininGain1191	chr11	68343984	68344215	LRP5
urinary	chr11	68014007	68015414	HomininGain1187	chr11	68013980	68014220	ALDH3B1
urinary	chr11	68014007	68015414	HomininGain1187	chr11	68013980	68014220	UNC93B1
urinary	chr11	68014007	68015414	HomininGain1187	chr11	68014360	68014560	ALDH3B1
urinary	chr11	68014007	68015414	HomininGain1187	chr11	68014360	68014560	UNC93B1
urinary	chr11	68014007	68015414	HomininGain1187	chr11	68014500	68014860	ALDH3B1
urinary	chr11	68014007	68015414	HomininGain1187	chr11	68014500	68014860	UNC93B1
urinary	chr11	68014007	68015414	HomininGain1187	chr11	68014740	68014920	ALDH3B1
urinary	chr11	68014007	68015414	HomininGain1187	chr11	68014740	68014920	UNC93B1
urinary	chr11	68027865	68028506	HomininGain1188	chr11	68028100	68028303	ALDH3B1
urinary	chr11	68027865	68028506	HomininGain1188	chr11	68028100	68028303	UNC93B1
urinary	chr11	68027865	68028506	HomininGain1188	chr11	68028100	68028303	NDUFS8
urinary	chr11	69436949	69437607	HomininGain1193	chr11	69436920	69437140	MYEOV
urinary	chr11	69436949	69437607	HomininGain1193	chr11	69437120	69437393	MYEOV
urinary	chr11	69436949	69437607	HomininGain1193	chr11	69437140	69437660	MYEOV
urinary	chr11	69442075	69442504	HomininGain1194	chr11	69442140	69442340	CCND1
urinary	chr11	69442075	69442504	HomininGain1194	chr11	69442500	69442740	CCND1
urinary	chr11	68146085	68146618	HomininGain1189	chr11	68146180	68146380	CHKA
urinary	chr11	68146085	68146618	HomininGain1189	chr11	68146360	68146514	UNC93B1
urinary	chr11	68146085	68146618	HomininGain1189	chr11	68146360	68146514	CHKA
urinary	chr11	71945284	71945776	HomininGain1209	chr11	71945191	71945460	RNF121
urinary	chr11	71945284	71945776	HomininGain1209	chr11	71945340	71945560	RNF121
urinary	chr11	71945284	71945776	HomininGain1209	chr11	71945760	71946080	RNF121
urinary	chr11	73331359	73331776	HomininGain1215	chr11	73331420	73331609	ARHGEF17
urinary	chr11	74325779	74326200	HomininGain1217	chr11	74325754	74325980	P4HA3
urinary	chr11	74694521	74695003	HomininGain1218	chr11	74694640	74694820	P4HA3
urinary	chr11	75603755	75604255	HomininGain1225	chr11	75603900	75604100	SERPINH1
urinary	chr11	75603755	75604255	HomininGain1225	chr11	75604160	75604440	SERPINH1
urinary	chr11	77560598	77561106	HomininGain1229	chr11	77560676	77560860	AQP11
urinary	chr11	83007054	83007483	HomininGain1235	chr11	83006822	83007082	RAB30
urinary	chr11	83007054	83007483	HomininGain1235	chr11	83007040	83007260	RAB30
urinary	chr11	86497295	86497807	HomininGain1244	chr11	86497160	86497380	PRSS23
urinary	chr11	86592054	86592481	HomininGain1246	chr11	86591740	86592240	PRSS23
urinary	chr11	86592054	86592481	HomininGain1246	chr11	86592053	86592320	PRSS23
urinary	chr11	86592054	86592481	HomininGain1246	chr11	86592300	86592549	PRSS23
urinary	chr11	86719693	86720502	HomininGain1247	chr11	86719871	86720082	PRSS23
urinary	chr11	86719693	86720502	HomininGain1247	chr11	86720100	86720340	PRSS23
urinary	chr11	86799055	86799470	HomininGain1248	chr11	86799080	86799243	PRSS23
urinary	chr11	86799055	86799470	HomininGain1248	chr11	86799260	86799640	PRSS23
urinary	chr11	85725878	85726415	HomininGain1240	chr11	85725800	85726160	TMEM126A
urinary	chr11	85826131	85826479	HomininGain1241	chr11	85826080	85826144	SYTL2
urinary	chr11	85826131	85826479	HomininGain1241	chr11	85826080	85826144	CCDC83
urinary	chr11	85826131	85826479	HomininGain1241	chr11	85826200	85826377	SYTL2
urinary	chr11	85826131	85826479	HomininGain1241	chr11	85826200	85826377	CCDC83
urinary	chr11	85826131	85826479	HomininGain1241	chr11	85826420	85826620	SYTL2
urinary	chr11	85826131	85826479	HomininGain1241	chr11	85826420	85826620	CCDC83
urinary	chr11	94136018	94136702	HomininGain1255	chr11	94136300	94136400	PANX1
urinary	chr11	94136018	94136702	HomininGain1255	chr11	94136377	94136537	PANX1
urinary	chr11	110366267	110366697	HomininGain1274	chr11	110366340	110366520	RDX
urinary	chr11	110366267	110366697	HomininGain1274	chr11	110366340	110366520	FDX1
urinary	chr11	110366267	110366697	HomininGain1274	chr11	110366562	110366738	RDX
urinary	chr11	110366267	110366697	HomininGain1274	chr11	110366562	110366738	FDX1
urinary	chr11	111960820	111961364	HomininGain1275	chr11	111960952	111961160	C11orf52
urinary	chr11	111960820	111961364	HomininGain1275	chr11	111960952	111961160	IL18
urinary	chr11	112795246	112795604	HomininGain1277	chr11	112795553	112795780	NCAM1
urinary	chr11	113675048	113675573	HomininGain1280	chr11	113674884	113675277	ZW10
urinary	chr11	113675048	113675573	HomininGain1280	chr11	113675137	113675380	ZW10
urinary	chr11	113675048	113675573	HomininGain1280	chr11	113675348	113675546	ZW10
urinary	chr11	114285574	114286119	HomininGain1282	chr11	114285617	114285800	NNMT
urinary	chr11	114285574	114286119	HomininGain1282	chr11	114285820	114286007	NNMT
urinary	chr11	117181245	117181765	HomininGain1288	chr11	117181120	117181320	SIDT2
urinary	chr11	117181245	117181765	HomininGain1288	chr11	117181120	117181320	PCSK7
urinary	chr11	118338665	118339011	HomininGain1289	chr11	118338671	118338844	MPZL3
urinary	chr11	118338665	118339011	HomininGain1289	chr11	118338671	118338844	JAML
urinary	chr11	118338665	118339011	HomininGain1289	chr11	118338671	118338844	CD3G
urinary	chr11	118338665	118339011	HomininGain1289	chr11	118338671	118338844	CD3D
urinary	chr11	118338665	118339011	HomininGain1289	chr11	118338671	118338844	CD3E
urinary	chr11	119371908	119372227	HomininGain1291	chr11	119371860	119372047	USP2
urinary	chr11	119371908	119372227	HomininGain1291	chr11	119372220	119372900	USP2
urinary	chr11	119664023	119664693	HomininGain1293	chr11	119663660	119664302	NECTIN1
urinary	chr11	119664023	119664693	HomininGain1293	chr11	119664129	119664320	NECTIN1
urinary	chr11	119664023	119664693	HomininGain1293	chr11	119664340	119664541	NECTIN1
urinary	chr11	120120966	120122181	HomininGain1295	chr11	120120820	120121100	TRIM29
urinary	chr11	120120966	120122181	HomininGain1295	chr11	120120820	120121100	POU2F3
urinary	chr11	120120966	120122181	HomininGain1295	chr11	120121160	120121620	TRIM29
urinary	chr11	120120966	120122181	HomininGain1295	chr11	120121160	120121620	POU2F3
urinary	chr11	120120966	120122181	HomininGain1295	chr11	120121408	120121662	TRIM29
urinary	chr11	120120966	120122181	HomininGain1295	chr11	120121949	120122180	TRIM29
urinary	chr11	120124884	120125537	HomininGain1296	chr11	120125040	120125245	TRIM29
urinary	chr11	120124884	120125537	HomininGain1296	chr11	120125142	120125436	TRIM29
urinary	chr11	120517500	120517972	HomininGain1297	chr11	120517520	120517703	GRIK4
urinary	chr11	120517500	120517972	HomininGain1297	chr11	120517520	120517703	TLCD5
urinary	chr11	120517500	120517972	HomininGain1297	chr11	120517696	120517860	GRIK4
urinary	chr11	120517500	120517972	HomininGain1297	chr11	120517696	120517860	TLCD5
urinary	chr11	120517500	120517972	HomininGain1297	chr11	120517850	120517960	GRIK4
urinary	chr11	120517500	120517972	HomininGain1297	chr11	120517850	120517960	TLCD5
urinary	chr11	120517500	120517972	HomininGain1297	chr11	120517850	120517960	ARHGEF12
urinary	chr11	120517500	120517972	HomininGain1297	chr11	120517900	120518124	GRIK4
urinary	chr11	120517500	120517972	HomininGain1297	chr11	120517900	120518124	TLCD5
urinary	chr11	120517500	120517972	HomininGain1297	chr11	120517900	120518124	ARHGEF12
urinary	chr11	120547812	120548518	HomininGain1298	chr11	120547919	120548121	GRIK4
urinary	chr11	120547812	120548518	HomininGain1298	chr11	120547919	120548121	TLCD5
urinary	chr11	120547812	120548518	HomininGain1298	chr11	120548300	120548625	GRIK4
urinary	chr11	120547812	120548518	HomininGain1298	chr11	120548300	120548625	TLCD5
urinary	chr11	121466635	121467123	HomininGain1304	chr11	121466660	121466860	SORL1
urinary	chr11	121466635	121467123	HomininGain1304	chr11	121466600	121467020	SORL1
urinary	chr11	121478129	121478703	HomininGain1305	chr11	121478220	121478513	SORL1
urinary	chr11	121478129	121478703	HomininGain1305	chr11	121478360	121478540	SORL1
urinary	chr11	123118642	123118999	HomininGain1308	chr11	123118689	123118887	HSPA8
urinary	chr11	123118642	123118999	HomininGain1308	chr11	123118689	123118887	CLMP
urinary	chr11	126790558	126791008	HomininGain1324	chr11	126790613	126790836	KIRREL3
urinary	chr11	126790558	126791008	HomininGain1324	chr11	126790940	126791128	KIRREL3
urinary	chr11	126111481	126112020	HomininGain1320	chr11	126111821	126112023	CDON
urinary	chr11	126136548	126136943	HomininGain1321	chr11	126136780	126137075	CDON
urinary	chr11	130146894	130147368	HomininGain1333	chr11	130146905	130147147	ST14
urinary	chr11	130146894	130147368	HomininGain1333	chr11	130146905	130147147	TMEM45B
urinary	chr11	130403235	130404038	HomininGain1334	chr11	130403300	130403525	ADAMTS8
urinary	chr11	130403235	130404038	HomininGain1334	chr11	130403300	130403525	ADAMTS15
urinary	chr11	130403235	130404038	HomininGain1334	chr11	130403587	130403800	ADAMTS8
urinary	chr11	130403235	130404038	HomininGain1334	chr11	130403855	130403960	ADAMTS8
urinary	chr12	724358	724920	HomininGain1350	chr12	724240	724420	WNK1
urinary	chr12	724358	724920	HomininGain1350	chr12	724240	724420	NINJ2
urinary	chr12	724358	724920	HomininGain1350	chr12	724520	724700	NINJ2
urinary	chr12	1357230	1357570	HomininGain1354	chr12	1357200	1357382	WNT5B
urinary	chr12	1357230	1357570	HomininGain1354	chr12	1357440	1357534	WNT5B
urinary	chr12	1760750	1761098	HomininGain1357	chr12	1760796	1761000	ADIPOR2
urinary	chr12	1932283	1932728	HomininGain1359	chr12	1932560	1932885	CACNA1C
urinary	chr12	2161565	2162037	HomininGain1361	chr12	2161480	2162413	CACNA1C
urinary	chr12	2244163	2244565	HomininGain1362	chr12	2243988	2244340	WNT5B
urinary	chr12	2267661	2268142	HomininGain1364	chr12	2267980	2268200	WNT5B
urinary	chr12	3214505	3215384	HomininGain1370	chr12	3215060	3215240	TSPAN9
urinary	chr12	3300080	3300568	HomininGain1371	chr12	3299998	3300180	NRIP2
urinary	chr12	3300080	3300568	HomininGain1371	chr12	3299998	3300180	ITFG2
urinary	chr12	3300080	3300568	HomininGain1371	chr12	3300052	3300366	NRIP2
urinary	chr12	3300080	3300568	HomininGain1371	chr12	3300052	3300366	TEAD4
urinary	chr12	3454280	3454738	HomininGain1372	chr12	3454440	3454740	FOXM1
urinary	chr12	3455226	3455769	HomininGain1373	chr12	3455159	3455420	PRMT8
urinary	chr12	3455226	3455769	HomininGain1373	chr12	3455380	3455600	PRMT8
urinary	chr12	5456868	5457455	HomininGain1379	chr12	5456741	5456925	NTF3
urinary	chr12	5456868	5457455	HomininGain1379	chr12	5457000	5457200	NTF3
urinary	chr12	6067675	6067992	HomininGain1380	chr12	6067320	6067775	CD9
urinary	chr12	6067675	6067992	HomininGain1380	chr12	6067320	6067775	VWF
urinary	chr12	6540346	6541027	HomininGain1381	chr12	6540297	6540500	NCAPD2
urinary	chr12	6540346	6541027	HomininGain1381	chr12	6540297	6540500	MLF2
urinary	chr12	6540346	6541027	HomininGain1381	chr12	6540297	6540500	GAPDH
urinary	chr12	6540346	6541027	HomininGain1381	chr12	6540297	6540500	NOP2
urinary	chr12	6570336	6570685	HomininGain1382	chr12	6570379	6570560	NCAPD2
urinary	chr12	6570336	6570685	HomininGain1382	chr12	6570379	6570560	NOP2
urinary	chr12	6570336	6570685	HomininGain1382	chr12	6570379	6570560	USP5
urinary	chr12	4824195	4824856	HomininGain1377	chr12	4824500	4824720	NDUFA9
urinary	chr12	7937933	7938468	HomininGain1386	chr12	7937835	7937949	SLC2A3
urinary	chr12	7937933	7938468	HomininGain1386	chr12	7937835	7937949	FOXJ2
urinary	chr12	7937933	7938468	HomininGain1386	chr12	7937941	7938160	SLC2A3
urinary	chr12	7937933	7938468	HomininGain1386	chr12	7938110	7938339	SLC2A3
urinary	chr12	7937933	7938468	HomininGain1386	chr12	7938110	7938339	FOXJ2
urinary	chr12	7937933	7938468	HomininGain1386	chr12	7938318	7938488	SLC2A3
urinary	chr12	10220417	10220783	HomininGain1392	chr12	10220480	10220680	GABARAPL1
urinary	chr12	9721420	9721867	HomininGain1391	chr12	9721440	9721700	CLECL1P
urinary	chr12	9721420	9721867	HomininGain1391	chr12	9721540	9721940	CLEC2D
urinary	chr12	9721420	9721867	HomininGain1391	chr12	9721540	9721940	CD69
urinary	chr12	9721420	9721867	HomininGain1391	chr12	9721540	9721940	CLECL1P
urinary	chr12	9721420	9721867	HomininGain1391	chr12	9721860	9722060	CLEC2D
urinary	chr12	9721420	9721867	HomininGain1391	chr12	9721860	9722060	CLECL1P
urinary	chr12	10392492	10392822	HomininGain1394	chr12	10392773	10392934	KLRC4
urinary	chr12	10392492	10392822	HomininGain1394	chr12	10392773	10392934	KLRC3
urinary	chr12	10392492	10392822	HomininGain1394	chr12	10392773	10392934	KLRK1
urinary	chr12	10392492	10392822	HomininGain1394	chr12	10392773	10392934	ENSG00000255641
urinary	chr12	10392492	10392822	HomininGain1394	chr12	10392773	10392934	KLRC4-KLRK1
urinary	chr12	10392492	10392822	HomininGain1394	chr12	10392500	10392680	KLRC4
urinary	chr12	10392492	10392822	HomininGain1394	chr12	10392500	10392680	KLRC2
urinary	chr12	10392492	10392822	HomininGain1394	chr12	10392500	10392680	KLRC3
urinary	chr12	10392492	10392822	HomininGain1394	chr12	10392500	10392680	KLRK1
urinary	chr12	10392492	10392822	HomininGain1394	chr12	10392500	10392680	ENSG00000255641
urinary	chr12	10392492	10392822	HomininGain1394	chr12	10392500	10392680	KLRC4-KLRK1
urinary	chr12	10392492	10392822	HomininGain1394	chr12	10392580	10392860	KLRC4
urinary	chr12	10392492	10392822	HomininGain1394	chr12	10392580	10392860	KLRC2
urinary	chr12	10392492	10392822	HomininGain1394	chr12	10392580	10392860	KLRC3
urinary	chr12	10392492	10392822	HomininGain1394	chr12	10392580	10392860	KLRK1
urinary	chr12	10392492	10392822	HomininGain1394	chr12	10392580	10392860	ENSG00000255641
urinary	chr12	10392492	10392822	HomininGain1394	chr12	10392580	10392860	KLRC4-KLRK1
urinary	chr12	12331891	12332546	HomininGain1399	chr12	12331658	12331920	MANSC1
urinary	chr12	12331891	12332546	HomininGain1399	chr12	12332000	12332200	LRP6
urinary	chr12	12331891	12332546	HomininGain1399	chr12	12332000	12332200	MANSC1
urinary	chr12	12331891	12332546	HomininGain1399	chr12	12332275	12332560	MANSC1
urinary	chr12	12582864	12583509	HomininGain1401	chr12	12582900	12583060	GPRC5A
urinary	chr12	12582864	12583509	HomininGain1401	chr12	12582900	12583060	CREBL2
urinary	chr12	12582864	12583509	HomininGain1401	chr12	12582971	12583220	CREBL2
urinary	chr12	12582864	12583509	HomininGain1401	chr12	12583260	12583484	CREBL2
urinary	chr12	12883391	12883816	HomininGain1404	chr12	12883387	12883600	GPRC5A
urinary	chr12	12883391	12883816	HomininGain1404	chr12	12883700	12883920	GPRC5A
urinary	chr12	12901565	12901990	HomininGain1405	chr12	12901173	12901600	GPRC5A
urinary	chr12	12901565	12901990	HomininGain1405	chr12	12901173	12901600	DDX47
urinary	chr12	12901565	12901990	HomininGain1405	chr12	12901867	12902240	GPRC5A
urinary	chr12	12901565	12901990	HomininGain1405	chr12	12901867	12902240	DDX47
urinary	chr12	13206319	13206767	HomininGain1406	chr12	13206369	13206640	EMP1
urinary	chr12	13206319	13206767	HomininGain1406	chr12	13206646	13206880	EMP1
urinary	chr12	13241881	13242419	HomininGain1407	chr12	13241920	13242200	GPRC5A
urinary	chr12	14952303	14952746	HomininGain1409	chr12	14952355	14952549	ARHGDIB
urinary	chr12	14952303	14952746	HomininGain1409	chr12	14952680	14952920	ARHGDIB
urinary	chr12	15962816	15963245	HomininGain1411	chr12	15962880	15963080	DERA
urinary	chr12	15962816	15963245	HomininGain1411	chr12	15962880	15963080	STRAP
urinary	chr12	15979134	15979537	HomininGain1412	chr12	15979124	15979195	DERA
urinary	chr12	15979134	15979537	HomininGain1412	chr12	15979217	15979390	DERA
urinary	chr12	15979134	15979537	HomininGain1412	chr12	15979217	15979390	EPS8
urinary	chr12	15979550	15980190	HomininGain1413	chr12	15979700	15979999	DERA
urinary	chr12	15979550	15980190	HomininGain1413	chr12	15979700	15979999	EPS8
urinary	chr12	15979550	15980190	HomininGain1413	chr12	15980120	15980338	DERA
urinary	chr12	15979550	15980190	HomininGain1413	chr12	15980120	15980338	EPS8
urinary	chr12	27899232	27899808	HomininGain1433	chr12	27899324	27899600	PTHLH
urinary	chr12	32397723	32398150	HomininGain1444	chr12	32398040	32398300	FGD4
urinary	chr12	42474419	42474878	HomininGain1455	chr12	42474480	42474683	PRICKLE1
urinary	chr12	42474419	42474878	HomininGain1455	chr12	42474440	42474820	PRICKLE1
urinary	chr12	46483647	46484168	HomininGain1462	chr12	46483549	46483740	SLC38A2
urinary	chr12	46483647	46484168	HomininGain1462	chr12	46483778	46483960	SLC38A2
urinary	chr12	47014557	47014950	HomininGain1464	chr12	47014559	47014740	AMIGO2
urinary	chr12	47071296	47071696	HomininGain1465	chr12	47071255	47071360	AMIGO2
urinary	chr12	47071296	47071696	HomininGain1465	chr12	47071255	47071360	PCED1B
urinary	chr12	47071296	47071696	HomininGain1465	chr12	47071360	47071532	AMIGO2
urinary	chr12	47071296	47071696	HomininGain1465	chr12	47071360	47071532	PCED1B
urinary	chr12	47071296	47071696	HomininGain1465	chr12	47071640	47072240	AMIGO2
urinary	chr12	47071296	47071696	HomininGain1465	chr12	47071640	47072240	PCED1B
urinary	chr12	47088584	47088962	HomininGain1466	chr12	47088640	47088843	AMIGO2
urinary	chr12	47088584	47088962	HomininGain1466	chr12	47088640	47088843	PCED1B
urinary	chr12	49503644	49504194	HomininGain1473	chr12	49503719	49503905	SPATS2
urinary	chr12	49503644	49504194	HomininGain1473	chr12	49503719	49503905	DNAJC22
urinary	chr12	49503644	49504194	HomininGain1473	chr12	49503788	49503980	SPATS2
urinary	chr12	49503644	49504194	HomininGain1473	chr12	49503788	49503980	DNAJC22
urinary	chr12	49909800	49910364	HomininGain1474	chr12	49909820	49910060	AQP2
urinary	chr12	49909800	49910364	HomininGain1474	chr12	49909937	49910134	AQP2
urinary	chr12	50187219	50187611	HomininGain1475	chr12	50187220	50187480	LIMA1
urinary	chr12	50187219	50187611	HomininGain1475	chr12	50187220	50187480	CERS5
urinary	chr12	50187219	50187611	HomininGain1475	chr12	50187545	50187613	LIMA1
urinary	chr12	50187219	50187611	HomininGain1475	chr12	50187545	50187613	TUBA1C
urinary	chr12	50187219	50187611	HomininGain1475	chr12	50187600	50187800	LIMA1
urinary	chr12	50187219	50187611	HomininGain1475	chr12	50187600	50187800	CERS5
urinary	chr12	50187219	50187611	HomininGain1475	chr12	50187600	50187800	TUBA1C
urinary	chr12	50218472	50218857	HomininGain1476	chr12	50218499	50218694	RACGAP1
urinary	chr12	50786871	50787313	HomininGain1479	chr12	50787119	50787264	ATF1
urinary	chr12	50786871	50787313	HomininGain1479	chr12	50787275	50787349	ATF1
urinary	chr12	51262716	51263361	HomininGain1483	chr12	51262900	51263160	SMAGP
urinary	chr12	52147353	52147833	HomininGain1484	chr12	52147380	52147623	ATG101
urinary	chr12	52147353	52147833	HomininGain1484	chr12	52147380	52147623	KRT7
urinary	chr12	52147353	52147833	HomininGain1484	chr12	52147380	52147623	KRT80
urinary	chr12	52147353	52147833	HomininGain1484	chr12	52147380	52147623	KRT86
urinary	chr12	52147353	52147833	HomininGain1484	chr12	52147380	52147623	KRT83
urinary	chr12	52147353	52147833	HomininGain1484	chr12	52147380	52147623	KRT81
urinary	chr12	52147353	52147833	HomininGain1484	chr12	52147794	52147960	ATG101
urinary	chr12	52147353	52147833	HomininGain1484	chr12	52147794	52147960	KRT7
urinary	chr12	52147353	52147833	HomininGain1484	chr12	52147794	52147960	KRT80
urinary	chr12	52147353	52147833	HomininGain1484	chr12	52147794	52147960	KRT86
urinary	chr12	52147353	52147833	HomininGain1484	chr12	52147794	52147960	KRT83
urinary	chr12	52147353	52147833	HomininGain1484	chr12	52147794	52147960	KRT81
urinary	chr12	52168412	52168800	HomininGain1485	chr12	52168418	52168620	KRT7
urinary	chr12	52168412	52168800	HomininGain1485	chr12	52168418	52168620	KRT80
urinary	chr12	52168412	52168800	HomininGain1485	chr12	52168418	52168620	KRT86
urinary	chr12	52168412	52168800	HomininGain1485	chr12	52168418	52168620	KRT83
urinary	chr12	52168412	52168800	HomininGain1485	chr12	52168418	52168620	KRT81
urinary	chr12	52210574	52211029	HomininGain1486	chr12	52210220	52210576	KRT7
urinary	chr12	52210574	52211029	HomininGain1486	chr12	52210220	52210576	KRT80
urinary	chr12	52210574	52211029	HomininGain1486	chr12	52210220	52210576	KRT86
urinary	chr12	52210574	52211029	HomininGain1486	chr12	52210676	52210897	KRT7
urinary	chr12	52210574	52211029	HomininGain1486	chr12	52210676	52210897	KRT80
urinary	chr12	52210574	52211029	HomininGain1486	chr12	52210676	52210897	KRT86
urinary	chr12	52210574	52211029	HomininGain1486	chr12	52210676	52210897	KRT81
urinary	chr12	52210574	52211029	HomininGain1486	chr12	52210740	52211040	KRT7
urinary	chr12	52210574	52211029	HomininGain1486	chr12	52210740	52211040	KRT80
urinary	chr12	52210574	52211029	HomininGain1486	chr12	52210740	52211040	KRT86
urinary	chr12	52210574	52211029	HomininGain1486	chr12	52210740	52211040	KRT83
urinary	chr12	52210574	52211029	HomininGain1486	chr12	52210740	52211040	KRT81
urinary	chr12	52814454	52814935	HomininGain1489	chr12	52814400	52814514	KRT4
urinary	chr12	52814454	52814935	HomininGain1489	chr12	52814400	52814514	KRT83
urinary	chr12	52814454	52814935	HomininGain1489	chr12	52814400	52814514	KRT3
urinary	chr12	52814454	52814935	HomininGain1489	chr12	52814400	52814514	KRT81
urinary	chr12	52814454	52814935	HomininGain1489	chr12	52814527	52814726	KRT4
urinary	chr12	52814454	52814935	HomininGain1489	chr12	52814527	52814726	KRT83
urinary	chr12	53770219	53770870	HomininGain1492	chr12	53770080	53770655	HOXC13
urinary	chr12	53770219	53770870	HomininGain1492	chr12	53770080	53770655	HOXC12
urinary	chr12	53770219	53770870	HomininGain1492	chr12	53770380	53770587	HOXC13
urinary	chr12	53770219	53770870	HomininGain1492	chr12	53770380	53770587	HOXC12
urinary	chr12	53496131	53496730	HomininGain1491	chr12	53496380	53496552	MYG1
urinary	chr12	54423272	54423607	HomininGain1493	chr12	54423260	54423442	ITGA5
urinary	chr12	56243622	56244036	HomininGain1495	chr12	56243739	56243917	CS
urinary	chr12	56243622	56244036	HomininGain1495	chr12	56243739	56243917	ANKRD52
urinary	chr12	56243622	56244036	HomininGain1495	chr12	56243739	56243917	OR6C6
urinary	chr12	56243622	56244036	HomininGain1495	chr12	56243739	56243917	OR6C74
urinary	chr12	56243622	56244036	HomininGain1495	chr12	56243880	56243964	CS
urinary	chr12	56243622	56244036	HomininGain1495	chr12	56243880	56243964	ANKRD52
urinary	chr12	56243622	56244036	HomininGain1495	chr12	56243980	56244187	CS
urinary	chr12	56243622	56244036	HomininGain1495	chr12	56243980	56244187	ANKRD52
urinary	chr12	56261711	56262348	HomininGain1496	chr12	56261918	56262128	NABP2
urinary	chr12	56261711	56262348	HomininGain1496	chr12	56261918	56262128	ANKRD52
urinary	chr12	56931430	56932107	HomininGain1498	chr12	56931480	56931645	ZBTB39
urinary	chr12	56931430	56932107	HomininGain1498	chr12	56931480	56931645	NEMP1
urinary	chr12	56931430	56932107	HomininGain1498	chr12	56931721	56931901	ZBTB39
urinary	chr12	56931430	56932107	HomininGain1498	chr12	56931721	56931901	NEMP1
urinary	chr12	56931430	56932107	HomininGain1498	chr12	56931881	56932081	ZBTB39
urinary	chr12	56985829	56986199	HomininGain1499	chr12	56986080	56986340	SDR9C7
urinary	chr12	63862258	63862701	HomininGain1508	chr12	63862280	63862480	SRGAP1
urinary	chr12	63862258	63862701	HomininGain1508	chr12	63862362	63862582	SRGAP1
urinary	chr12	63862258	63862701	HomininGain1508	chr12	63862580	63862841	SRGAP1
urinary	chr12	75850707	75851056	HomininGain1525	chr12	75850513	75850712	PHLDA1
urinary	chr12	75850707	75851056	HomininGain1525	chr12	75850720	75850995	PHLDA1
urinary	chr12	75850707	75851056	HomininGain1525	chr12	75851020	75851208	PHLDA1
urinary	chr12	76024990	76025395	HomininGain1526	chr12	76025020	76025201	PHLDA1
urinary	chr12	76024990	76025395	HomininGain1526	chr12	76025320	76025520	PHLDA1
urinary	chr12	82685824	82686146	HomininGain1537	chr12	82685815	82686005	TMTC2
urinary	chr12	94954297	94954718	HomininGain1561	chr12	94954320	94954528	NDUFA12
urinary	chr12	94994369	94994654	HomininGain1562	chr12	94994417	94994582	NDUFA12
urinary	chr12	95103126	95103674	HomininGain1564	chr12	95102800	95103160	FGD6
urinary	chr12	95103126	95103674	HomininGain1564	chr12	95102800	95103160	NDUFA12
urinary	chr12	95103126	95103674	HomininGain1564	chr12	95103278	95103482	NDUFA12
urinary	chr12	94616515	94616879	HomininGain1557	chr12	94616820	94617020	TMCC3
urinary	chr12	104576884	104577396	HomininGain1581	chr12	104576852	104576920	CHST11
urinary	chr12	104177543	104178106	HomininGain1578	chr12	104177640	104177860	TXNRD1
urinary	chr12	104177543	104178106	HomininGain1578	chr12	104177720	104178164	TXNRD1
urinary	chr12	104177543	104178106	HomininGain1578	chr12	104177980	104178260	TXNRD1
urinary	chr12	104277410	104277914	HomininGain1580	chr12	104277400	104277580	TXNRD1
urinary	chr12	104277410	104277914	HomininGain1580	chr12	104277525	104277743	TXNRD1
urinary	chr12	104277410	104277914	HomininGain1580	chr12	104277525	104277743	EID3
urinary	chr12	106112995	106113410	HomininGain1585	chr12	106113100	106113310	NUAK1
urinary	chr12	107405062	107405447	HomininGain1589	chr12	107405117	107405282	ABTB3
urinary	chr12	109888276	109888777	HomininGain1601	chr12	109888180	109888380	ANKRD13A
urinary	chr12	109888276	109888777	HomininGain1601	chr12	109888180	109888380	GLTP
urinary	chr12	109888276	109888777	HomininGain1601	chr12	109888312	109888587	GLTP
urinary	chr12	109888276	109888777	HomininGain1601	chr12	109888660	109888880	ANKRD13A
urinary	chr12	109888276	109888777	HomininGain1601	chr12	109888660	109888880	GLTP
urinary	chr12	110043210	110043616	HomininGain1602	chr12	110043259	110043441	IFT81
urinary	chr12	109518771	109519308	HomininGain1597	chr12	109519259	109519460	KCTD10
urinary	chr12	109518771	109519308	HomininGain1597	chr12	109519259	109519460	UBE3B
urinary	chr12	111773941	111774388	HomininGain1604	chr12	111773814	111773960	ATXN2
urinary	chr12	113040744	113041227	HomininGain1609	chr12	113040740	113040980	OAS3
urinary	chr12	113040744	113041227	HomininGain1609	chr12	113040820	113041228	OAS3
urinary	chr12	113040744	113041227	HomininGain1609	chr12	113040820	113041228	RITA1
urinary	chr12	113416206	113416669	HomininGain1612	chr12	113416180	113416380	SDS
urinary	chr12	113416206	113416669	HomininGain1612	chr12	113416260	113416538	SDS
urinary	chr12	113416206	113416669	HomininGain1612	chr12	113416190	113416769	SDS
urinary	chr12	121276990	121277455	HomininGain1634	chr12	121277080	121277281	OASL
urinary	chr12	122040693	122041260	HomininGain1639	chr12	122040727	122040783	ARL6IP4
urinary	chr12	122040693	122041260	HomininGain1639	chr12	122040753	122040962	ARL6IP4
urinary	chr12	122040693	122041260	HomininGain1639	chr12	122041080	122041240	ARL6IP4
urinary	chr12	123085677	123086298	HomininGain1648	chr12	123085440	123085740	PITPNM2
urinary	chr12	123085677	123086298	HomininGain1648	chr12	123085440	123085740	ARL6IP4
urinary	chr12	123085677	123086298	HomininGain1648	chr12	123085825	123086000	PITPNM2
urinary	chr12	123094611	123095038	HomininGain1649	chr12	123094520	123094700	ARL6IP4
urinary	chr12	123094611	123095038	HomininGain1649	chr12	123094680	123094780	ARL6IP4
urinary	chr12	123094611	123095038	HomininGain1649	chr12	123094780	123094980	ARL6IP4
urinary	chr12	123142947	123143440	HomininGain1650	chr12	123143039	123143280	PITPNM2
urinary	chr12	123142947	123143440	HomininGain1650	chr12	123143039	123143280	MTRFR
urinary	chr12	123142947	123143440	HomininGain1650	chr12	123143280	123143500	PITPNM2
urinary	chr12	121858757	121859799	HomininGain1638	chr12	121858980	121859220	HPD
urinary	chr12	121858757	121859799	HomininGain1638	chr12	121859370	121859542	HPD
urinary	chr12	124367830	124368303	HomininGain1659	chr12	124368120	124368260	UBC
urinary	chr12	124746015	124746518	HomininGain1663	chr12	124746040	124746400	UBC
urinary	chr12	124746015	124746518	HomininGain1663	chr12	124746360	124746601	UBC
urinary	chr12	130340052	130340478	HomininGain1681	chr12	130340117	130340300	PIWIL1
urinary	chr12	130340052	130340478	HomininGain1681	chr12	130340378	130340437	PIWIL1
urinary	chr12	130340052	130340478	HomininGain1681	chr12	130340444	130340620	PIWIL1
urinary	chr12	130832865	130833262	HomininGain1683	chr12	130832920	130833107	STX2
urinary	chr12	130832865	130833262	HomininGain1683	chr12	130832980	130833220	STX2
urinary	chr12	131860506	131861437	HomininGain1696	chr12	131861077	131861440	PUS1
urinary	chr12	132286919	132287575	HomininGain1699	chr12	132286960	132287206	GALNT9
urinary	chr12	132286919	132287575	HomininGain1699	chr12	132287000	132287360	GALNT9
urinary	chr12	132286919	132287575	HomininGain1699	chr12	132287360	132287600	GALNT9
urinary	chr13	20359307	20359848	HomininGain1706	chr13	20359760	20359975	GJB2
urinary	chr13	20125523	20125875	HomininGain1705	chr13	20125590	20125800	GJA3
urinary	chr13	20125523	20125875	HomininGain1705	chr13	20125720	20126319	GJA3
urinary	chr13	23621380	23621850	HomininGain1707	chr13	23621353	23621560	TNFRSF19
urinary	chr13	23956175	23956634	HomininGain1708	chr13	23956540	23956780	MIPEP
urinary	chr13	26972176	26972532	HomininGain1716	chr13	26972264	26972460	CDX2
urinary	chr13	30743266	30744142	HomininGain1727	chr13	30744100	30744149	ALOX5AP
urinary	chr13	30895771	30896161	HomininGain1730	chr13	30895879	30896058	MEDAG
urinary	chr13	29589310	29589868	HomininGain1720	chr13	29589338	29589541	SLC7A1
urinary	chr13	29589310	29589868	HomininGain1720	chr13	29589623	29589828	SLC7A1
urinary	chr13	33697172	33697583	HomininGain1737	chr13	33697140	33697340	RFC3
urinary	chr13	33697172	33697583	HomininGain1737	chr13	33697320	33697542	RFC3
urinary	chr13	33697172	33697583	HomininGain1737	chr13	33697490	33697680	RFC3
urinary	chr13	42996656	42997051	HomininGain1755	chr13	42996720	42996960	DNAJC15
urinary	chr13	73169151	73169663	HomininGain1792	chr13	73168940	73169180	KLF5
urinary	chr13	73169151	73169663	HomininGain1792	chr13	73169185	73169435	KLF5
urinary	chr13	76965650	76966484	HomininGain1800	chr13	76965360	76965720	FBXL3
urinary	chr13	76965650	76966484	HomininGain1800	chr13	76965360	76965720	KCTD12
urinary	chr13	76965650	76966484	HomininGain1800	chr13	76965772	76965950	KCTD12
urinary	chr13	76965650	76966484	HomininGain1800	chr13	76966004	76966185	KCTD12
urinary	chr13	77516336	77516764	HomininGain1802	chr13	77516379	77516614	SCEL
urinary	chr13	94656761	94657255	HomininGain1810	chr13	94656800	94657069	GPR180
urinary	chr13	94656761	94657255	HomininGain1810	chr13	94656960	94657360	GPR180
urinary	chr13	98172031	98172455	HomininGain1816	chr13	98171797	98172060	FARP1
urinary	chr13	98172031	98172455	HomininGain1816	chr13	98171912	98172158	FARP1
urinary	chr13	97125409	97125840	HomininGain1814	chr13	97125080	97125420	MBNL2
urinary	chr13	97125409	97125840	HomininGain1814	chr13	97125400	97125441	MBNL2
urinary	chr13	97125409	97125840	HomininGain1814	chr13	97125541	97125762	MBNL2
urinary	chr13	110382269	110382683	HomininGain1842	chr13	110382339	110382520	COL4A2
urinary	chr13	110382269	110382683	HomininGain1842	chr13	110382339	110382520	COL4A1
urinary	chr13	110447094	110447445	HomininGain1844	chr13	110447058	110447240	COL4A2
urinary	chr13	110447094	110447445	HomininGain1844	chr13	110447240	110447500	ARHGEF7
urinary	chr13	110447094	110447445	HomininGain1844	chr13	110447240	110447500	COL4A2
urinary	chr13	110506538	110506927	HomininGain1845	chr13	110506560	110506780	RAB20
urinary	chr13	110524527	110525304	HomininGain1846	chr13	110524444	110524760	RAB20
urinary	chr13	110524527	110525304	HomininGain1846	chr13	110524590	110524802	RAB20
urinary	chr13	110524527	110525304	HomininGain1846	chr13	110524980	110525220	RAB20
urinary	chr13	112885694	112886496	HomininGain1858	chr13	112885900	112886120	MCF2L
urinary	chr13	112721325	112722022	HomininGain1855	chr13	112721300	112721594	ATP11A
urinary	chr13	112721325	112722022	HomininGain1855	chr13	112721540	112721800	ATP11A
urinary	chr13	112721325	112722022	HomininGain1855	chr13	112721800	112721993	ATP11A
urinary	chr13	112721325	112722022	HomininGain1855	chr13	112721840	112722260	ATP11A
urinary	chr13	112744566	112745220	HomininGain1857	chr13	112744387	112744638	ATP11A
urinary	chr13	113970179	113971742	HomininGain1868	chr13	113970896	113971089	GAS6
urinary	chr13	113970179	113971742	HomininGain1868	chr13	113971001	113971240	GAS6
urinary	chr13	114078556	114079360	HomininGain1873	chr13	114078301	114078620	RASA3
urinary	chr13	114078556	114079360	HomininGain1873	chr13	114078582	114078817	RASA3
urinary	chr13	114078556	114079360	HomininGain1873	chr13	114078580	114079277	RASA3
urinary	chr13	114078556	114079360	HomininGain1873	chr13	114078880	114079120	RASA3
urinary	chr13	114078556	114079360	HomininGain1873	chr13	114079280	114080780	RASA3
urinary	chr13	114143736	114144183	HomininGain1874	chr13	114143820	114144019	RASA3
urinary	chr13	114143736	114144183	HomininGain1874	chr13	114143981	114144232	RASA3
urinary	chr14	20427197	20427645	HomininGain1877	chr14	20427240	20427420	OSGEP
urinary	chr14	20427197	20427645	HomininGain1877	chr14	20427240	20427420	TEP1
urinary	chr14	20427197	20427645	HomininGain1877	chr14	20427240	20427420	PNP
urinary	chr14	20427197	20427645	HomininGain1877	chr14	20427287	20427580	OSGEP
urinary	chr14	20427197	20427645	HomininGain1877	chr14	20427287	20427580	TEP1
urinary	chr14	20427197	20427645	HomininGain1877	chr14	20427287	20427580	PIP4P1
urinary	chr14	20427197	20427645	HomininGain1877	chr14	20427287	20427580	PNP
urinary	chr14	23137443	23137845	HomininGain1884	chr14	23137217	23137483	SLC7A8
urinary	chr14	22994794	22995314	HomininGain1883	chr14	22994838	22995040	PRMT5
urinary	chr14	22994794	22995314	HomininGain1883	chr14	22994838	22995040	PSMB5
urinary	chr14	22994794	22995314	HomininGain1883	chr14	22994838	22995040	AJUBA
urinary	chr14	22994794	22995314	HomininGain1883	chr14	22995040	22995236	PRMT5
urinary	chr14	22994794	22995314	HomininGain1883	chr14	22995040	22995236	C14orf93
urinary	chr14	22994794	22995314	HomininGain1883	chr14	22995040	22995236	PSMB5
urinary	chr14	22994794	22995314	HomininGain1883	chr14	22995040	22995236	ACIN1
urinary	chr14	22994794	22995314	HomininGain1883	chr14	22995040	22995236	AJUBA
urinary	chr14	22994794	22995314	HomininGain1883	chr14	22995040	22995236	CDH24
urinary	chr14	22994794	22995314	HomininGain1883	chr14	22995040	22995236	C14orf119
urinary	chr14	22994794	22995314	HomininGain1883	chr14	22995163	22995364	PRMT5
urinary	chr14	22994794	22995314	HomininGain1883	chr14	22995163	22995364	PSMB5
urinary	chr14	22994794	22995314	HomininGain1883	chr14	22995163	22995364	ACIN1
urinary	chr14	22994794	22995314	HomininGain1883	chr14	22995163	22995364	AJUBA
urinary	chr14	22994794	22995314	HomininGain1883	chr14	22995163	22995364	CDH24
urinary	chr14	22994794	22995314	HomininGain1883	chr14	22995163	22995364	C14orf119
urinary	chr14	34078112	34078502	HomininGain1895	chr14	34078171	34078380	SPTSSA
urinary	chr14	35332913	35333440	HomininGain1896	chr14	35333097	35333280	NFKBIA
urinary	chr14	35341505	35342661	HomininGain1897	chr14	35341362	35341510	PRORP
urinary	chr14	35341505	35342661	HomininGain1897	chr14	35341362	35341510	NFKBIA
urinary	chr14	35341505	35342661	HomininGain1897	chr14	35341566	35341689	PRORP
urinary	chr14	35341505	35342661	HomininGain1897	chr14	35341566	35341689	PSMA6
urinary	chr14	35341505	35342661	HomininGain1897	chr14	35341676	35341883	NFKBIA
urinary	chr14	35341505	35342661	HomininGain1897	chr14	35341680	35342175	PSMA6
urinary	chr14	51398935	51399398	HomininGain1906	chr14	51398990	51399221	FRMD6
urinary	chr14	51638289	51638722	HomininGain1907	chr14	51638132	51638420	FRMD6
urinary	chr14	51638289	51638722	HomininGain1907	chr14	51638320	51638530	FRMD6
urinary	chr14	51638289	51638722	HomininGain1907	chr14	51638660	51638980	FRMD6
urinary	chr14	53010910	53011669	HomininGain1911	chr14	53011058	53011320	FERMT2
urinary	chr14	53010910	53011669	HomininGain1911	chr14	53011240	53011480	FERMT2
urinary	chr14	55454497	55455036	HomininGain1915	chr14	55454260	55454551	DLGAP5
urinary	chr14	61547496	61548033	HomininGain1926	chr14	61547320	61547700	SNAPC1
urinary	chr14	61547496	61548033	HomininGain1926	chr14	61547320	61547700	HIF1A
urinary	chr14	61547496	61548033	HomininGain1926	chr14	61547519	61547702	HIF1A
urinary	chr14	61547496	61548033	HomininGain1926	chr14	61547560	61548060	SNAPC1
urinary	chr14	61547496	61548033	HomininGain1926	chr14	61547560	61548060	HIF1A
urinary	chr14	61547496	61548033	HomininGain1926	chr14	61547840	61548040	SNAPC1
urinary	chr14	61547496	61548033	HomininGain1926	chr14	61547840	61548040	HIF1A
urinary	chr14	64628979	64629459	HomininGain1930	chr14	64629100	64629331	HSPA2
urinary	chr14	64628979	64629459	HomininGain1930	chr14	64629180	64629480	HSPA2
urinary	chr14	68941761	68942267	HomininGain1937	chr14	68941919	68942140	ACTN1
urinary	chr14	69039365	69039743	HomininGain1938	chr14	69039360	69039543	ACTN1
urinary	chr14	69268841	69269333	HomininGain1939	chr14	69268912	69269095	ACTN1
urinary	chr14	72812457	72813060	HomininGain1946	chr14	72812320	72812580	DPF3
urinary	chr14	72812457	72813060	HomininGain1946	chr14	72812460	72812680	DPF3
urinary	chr14	72812457	72813060	HomininGain1946	chr14	72812513	72812844	DPF3
urinary	chr14	74531514	74532045	HomininGain1952	chr14	74531565	74531780	LTBP2
urinary	chr14	77186865	77187493	HomininGain1959	chr14	77186844	77187025	ZDHHC22
urinary	chr14	77186865	77187493	HomininGain1959	chr14	77186960	77187202	ZDHHC22
urinary	chr14	77186865	77187493	HomininGain1959	chr14	77187275	77187460	TMEM63C
urinary	chr14	77186865	77187493	HomininGain1959	chr14	77187275	77187460	ZDHHC22
urinary	chr14	89922216	89922737	HomininGain1975	chr14	89922060	89922331	TDP1
urinary	chr14	89922216	89922737	HomininGain1975	chr14	89922060	89922331	PSMC1
urinary	chr14	89922216	89922737	HomininGain1975	chr14	89922260	89922514	TDP1
urinary	chr14	89922216	89922737	HomininGain1975	chr14	89922300	89922763	TDP1
urinary	chr14	89922216	89922737	HomininGain1975	chr14	89922560	89922778	TDP1
urinary	chr14	90281312	90281755	HomininGain1978	chr14	90281358	90281560	PSMC1
urinary	chr14	90281312	90281755	HomininGain1978	chr14	90281445	90281702	PSMC1
urinary	chr14	93047376	93047827	HomininGain1992	chr14	93047188	93047480	CHGA
urinary	chr14	93047376	93047827	HomininGain1992	chr14	93047188	93047480	ITPK1
urinary	chr14	93047376	93047827	HomininGain1992	chr14	93047761	93047945	ITPK1
urinary	chr14	94599285	94599632	HomininGain2002	chr14	94599200	94599960	SERPINA4
urinary	chr14	96054021	96054423	HomininGain2006	chr14	96053797	96054100	C14orf132
urinary	chr14	96054021	96054423	HomininGain2006	chr14	96054040	96054259	C14orf132
urinary	chr14	96095871	96096300	HomininGain2007	chr14	96095540	96096040	BDKRB2
urinary	chr14	96095871	96096300	HomininGain2007	chr14	96095540	96096040	C14orf132
urinary	chr14	96095871	96096300	HomininGain2007	chr14	96095684	96095890	BDKRB2
urinary	chr14	96095871	96096300	HomininGain2007	chr14	96095860	96096100	C14orf132
urinary	chr14	96095871	96096300	HomininGain2007	chr14	96095640	96096380	C14orf132
urinary	chr14	96095871	96096300	HomininGain2007	chr14	96096260	96096420	C14orf132
urinary	chr14	96166117	96166478	HomininGain2009	chr14	96166200	96166680	BDKRB1
urinary	chr14	96166117	96166478	HomininGain2009	chr14	96166200	96166680	BDKRB2
urinary	chr14	96246495	96246866	HomininGain2010	chr14	96246520	96246720	BDKRB1
urinary	chr14	96246495	96246866	HomininGain2010	chr14	96246520	96246720	BDKRB2
urinary	chr14	96246495	96246866	HomininGain2010	chr14	96246520	96246720	ENSG00000258691
urinary	chr14	100708314	100708848	HomininGain2019	chr14	100708440	100708638	DLK1
urinary	chr14	100708314	100708848	HomininGain2019	chr14	100708440	100708638	RTL1
urinary	chr14	100708314	100708848	HomininGain2019	chr14	100708660	100708859	DLK1
urinary	chr14	100708314	100708848	HomininGain2019	chr14	100708660	100708859	RTL1
urinary	chr14	100708314	100708848	HomininGain2019	chr14	100708700	100708843	DLK1
urinary	chr14	100708314	100708848	HomininGain2019	chr14	100708700	100708843	RTL1
urinary	chr14	100708314	100708848	HomininGain2019	chr14	100708808	100709068	DLK1
urinary	chr14	100708314	100708848	HomininGain2019	chr14	100708808	100709068	RTL1
urinary	chr14	99809328	99809900	HomininGain2015	chr14	99809420	99809720	EML1
urinary	chr14	102028775	102029251	HomininGain2024	chr14	102028680	102028799	ANKRD9
urinary	chr14	102028775	102029251	HomininGain2024	chr14	102028900	102029180	MOK
urinary	chr14	102028775	102029251	HomininGain2024	chr14	102028900	102029180	ANKRD9
urinary	chr14	102279714	102280374	HomininGain2025	chr14	102279660	102279860	MOK
urinary	chr14	102279714	102280374	HomininGain2025	chr14	102279660	102279860	CINP
urinary	chr14	102279714	102280374	HomininGain2025	chr14	102279812	102280100	MOK
urinary	chr14	102279714	102280374	HomininGain2025	chr14	102279812	102280100	CINP
urinary	chr14	102279714	102280374	HomininGain2025	chr14	102279920	102280197	MOK
urinary	chr14	102279714	102280374	HomininGain2025	chr14	102279920	102280197	CINP
urinary	chr14	102280676	102281015	HomininGain2026	chr14	102280660	102280882	MOK
urinary	chr14	102280676	102281015	HomininGain2026	chr14	102280660	102280882	CINP
urinary	chr14	102486908	102487257	HomininGain2027	chr14	102486940	102487123	ANKRD9
urinary	chr14	102574769	102575428	HomininGain2028	chr14	102574800	102574985	RCOR1
urinary	chr14	102574769	102575428	HomininGain2028	chr14	102574934	102575126	RCOR1
urinary	chr14	102574769	102575428	HomininGain2028	chr14	102575160	102575360	RCOR1
urinary	chr14	104150161	104150836	HomininGain2034	chr14	104150220	104150401	KIF26A
urinary	chr14	104150161	104150836	HomininGain2034	chr14	104150220	104150401	ASPG
urinary	chr14	104150161	104150836	HomininGain2034	chr14	104150513	104150572	KIF26A
urinary	chr14	104150161	104150836	HomininGain2034	chr14	104150513	104150572	ASPG
urinary	chr14	104150161	104150836	HomininGain2034	chr14	104150586	104150769	KIF26A
urinary	chr14	104150161	104150836	HomininGain2034	chr14	104150586	104150769	ASPG
urinary	chr14	105026068	105026509	HomininGain2036	chr14	105026000	105026200	CDCA4
urinary	chr14	105026068	105026509	HomininGain2036	chr14	105026000	105026200	AHNAK2
urinary	chr14	105026068	105026509	HomininGain2036	chr14	105026188	105026364	CDCA4
urinary	chr14	105026068	105026509	HomininGain2036	chr14	105026188	105026364	GPR132
urinary	chr14	105026068	105026509	HomininGain2036	chr14	105026188	105026364	AHNAK2
urinary	chr14	105026068	105026509	HomininGain2036	chr14	105026480	105026680	CDCA4
urinary	chr14	105075339	105075745	HomininGain2037	chr14	105075420	105075615	GPR132
urinary	chr15	25883925	25884379	HomininGain2058	chr15	25883940	25884200	ATP10A
urinary	chr15	26667342	26668157	HomininGain2062	chr15	26667351	26667520	GABRB3
urinary	chr15	26667342	26668157	HomininGain2062	chr15	26667351	26667520	GABRA5
urinary	chr15	26667342	26668157	HomininGain2062	chr15	26667700	26667900	GABRB3
urinary	chr15	26667342	26668157	HomininGain2062	chr15	26667700	26667900	GABRA5
urinary	chr15	31263443	31263775	HomininGain2080	chr15	31263140	31263540	KLF13
urinary	chr15	31263443	31263775	HomininGain2080	chr15	31263377	31263580	KLF13
urinary	chr15	40314945	40315372	HomininGain2108	chr15	40314996	40315190	PLCB2
urinary	chr15	41547213	41547554	HomininGain2112	chr15	41547280	41547460	ITPKA
urinary	chr15	41804261	41805268	HomininGain2114	chr15	41804389	41804660	MAPKBP1
urinary	chr15	41804261	41805268	HomininGain2114	chr15	41804586	41804773	MAPKBP1
urinary	chr15	41804261	41805268	HomininGain2114	chr15	41804984	41805185	MAPKBP1
urinary	chr15	41804261	41805268	HomininGain2114	chr15	41804984	41805185	JMJD7
urinary	chr15	41804261	41805268	HomininGain2114	chr15	41805220	41805420	MAPKBP1
urinary	chr15	41804261	41805268	HomininGain2114	chr15	41805220	41805420	PLA2G4E
urinary	chr15	41804261	41805268	HomininGain2114	chr15	41805220	41805420	JMJD7
urinary	chr15	41957393	41957798	HomininGain2116	chr15	41957523	41957940	EHD4
urinary	chr15	41957393	41957798	HomininGain2116	chr15	41957523	41957940	SPTBN5
urinary	chr15	45442733	45443187	HomininGain2127	chr15	45442620	45442880	C15orf48
urinary	chr15	50165618	50166047	HomininGain2135	chr15	50165426	50165680	SLC27A2
urinary	chr15	50165618	50166047	HomininGain2135	chr15	50165736	50165940	SLC27A2
urinary	chr15	50166155	50166815	HomininGain2136	chr15	50166120	50166280	SLC27A2
urinary	chr15	50166155	50166815	HomininGain2136	chr15	50166260	50166520	SLC27A2
urinary	chr15	50166155	50166815	HomininGain2136	chr15	50166433	50166634	SLC27A2
urinary	chr15	50166155	50166815	HomininGain2136	chr15	50166640	50167033	SLC27A2
urinary	chr15	52010937	52011351	HomininGain2140	chr15	52011040	52011201	MAPK6
urinary	chr15	52010937	52011351	HomininGain2140	chr15	52011040	52011201	LEO1
urinary	chr15	52010937	52011351	HomininGain2140	chr15	52011320	52011464	MAPK6
urinary	chr15	52010937	52011351	HomininGain2140	chr15	52011320	52011464	LEO1
urinary	chr15	52100836	52101221	HomininGain2141	chr15	52100920	52101085	MAPK6
urinary	chr15	52100836	52101221	HomininGain2141	chr15	52100920	52101085	GNB5
urinary	chr15	52102490	52102828	HomininGain2142	chr15	52102463	52102540	GNB5
urinary	chr15	52102490	52102828	HomininGain2142	chr15	52102463	52102540	LEO1
urinary	chr15	52102490	52102828	HomininGain2142	chr15	52102578	52102762	MAPK6
urinary	chr15	52102490	52102828	HomininGain2142	chr15	52102578	52102762	GNB5
urinary	chr15	52102490	52102828	HomininGain2142	chr15	52102578	52102762	LEO1
urinary	chr15	52103548	52103931	HomininGain2143	chr15	52103574	52103744	MAPK6
urinary	chr15	52103548	52103931	HomininGain2143	chr15	52103574	52103744	GNB5
urinary	chr15	52103548	52103931	HomininGain2143	chr15	52103574	52103744	LEO1
urinary	chr15	52143939	52144452	HomininGain2144	chr15	52144012	52144240	GNB5
urinary	chr15	52143939	52144452	HomininGain2144	chr15	52144440	52144960	GNB5
urinary	chr15	52261706	52262347	HomininGain2145	chr15	52261521	52261741	GNB5
urinary	chr15	52261706	52262347	HomininGain2145	chr15	52261741	52261940	GNB5
urinary	chr15	52261706	52262347	HomininGain2145	chr15	52261879	52262104	GNB5
urinary	chr15	57334347	57334870	HomininGain2149	chr15	57333980	57334348	CGNL1
urinary	chr15	57356755	57357147	HomininGain2150	chr15	57356740	57356936	CGNL1
urinary	chr15	58731745	58732150	HomininGain2155	chr15	58731820	58732020	ADAM10
urinary	chr15	58731745	58732150	HomininGain2155	chr15	58731860	58732220	ADAM10
urinary	chr15	59313813	59314254	HomininGain2158	chr15	59313880	59314062	GCNT3
urinary	chr15	59313813	59314254	HomininGain2158	chr15	59313880	59314062	FAM81A
urinary	chr15	59313813	59314254	HomininGain2158	chr15	59313880	59314062	MYO1E
urinary	chr15	59553910	59554423	HomininGain2161	chr15	59553860	59554140	GCNT3
urinary	chr15	59553910	59554423	HomininGain2161	chr15	59553860	59554140	MYO1E
urinary	chr15	59553910	59554423	HomininGain2161	chr15	59554020	59554260	GCNT3
urinary	chr15	59553910	59554423	HomininGain2161	chr15	59554020	59554260	MYO1E
urinary	chr15	59553910	59554423	HomininGain2161	chr15	59554160	59554420	GCNT3
urinary	chr15	59553910	59554423	HomininGain2161	chr15	59554160	59554420	MYO1E
urinary	chr15	59587068	59587554	HomininGain2162	chr15	59587099	59587440	GCNT3
urinary	chr15	59587068	59587554	HomininGain2162	chr15	59587099	59587440	FAM81A
urinary	chr15	59587068	59587554	HomininGain2162	chr15	59587460	59587760	GCNT3
urinary	chr15	59587068	59587554	HomininGain2162	chr15	59587500	59587760	GCNT3
urinary	chr15	60340648	60341018	HomininGain2164	chr15	60340280	60340680	ANXA2
urinary	chr15	60520092	60520529	HomininGain2165	chr15	60519973	60520340	ANXA2
urinary	chr15	60520092	60520529	HomininGain2165	chr15	60520158	60520360	ANXA2
urinary	chr15	60520092	60520529	HomininGain2165	chr15	60520420	60520640	ANXA2
urinary	chr15	58402149	58402740	HomininGain2154	chr15	58402379	58402546	LIPC
urinary	chr15	62496087	62496736	HomininGain2174	chr15	62496097	62496301	TLN2
urinary	chr15	62976272	62976977	HomininGain2176	chr15	62976079	62976345	LACTB
urinary	chr15	62976272	62976977	HomininGain2176	chr15	62976323	62976600	LACTB
urinary	chr15	62976272	62976977	HomininGain2176	chr15	62976560	62976860	LACTB
urinary	chr15	62976272	62976977	HomininGain2176	chr15	62976560	62976860	TPM1
urinary	chr15	62976272	62976977	HomininGain2176	chr15	62976900	62976986	LACTB
urinary	chr15	63080017	63080619	HomininGain2177	chr15	63079880	63080140	LACTB
urinary	chr15	63080017	63080619	HomininGain2177	chr15	63080079	63080247	LACTB
urinary	chr15	63080017	63080619	HomininGain2177	chr15	63080240	63080400	LACTB
urinary	chr15	63080017	63080619	HomininGain2177	chr15	63080600	63080937	LACTB
urinary	chr15	63080017	63080619	HomininGain2177	chr15	63080600	63080937	TPM1
urinary	chr15	63089271	63089661	HomininGain2178	chr15	63089334	63089562	LACTB
urinary	chr15	63089271	63089661	HomininGain2178	chr15	63089334	63089562	TPM1
urinary	chr15	63089271	63089661	HomininGain2178	chr15	63089530	63089665	LACTB
urinary	chr15	63089271	63089661	HomininGain2178	chr15	63089530	63089665	TPM1
urinary	chr15	63247115	63247526	HomininGain2181	chr15	63246980	63247260	LACTB
urinary	chr15	63247115	63247526	HomininGain2181	chr15	63247200	63247440	LACTB
urinary	chr15	63420485	63420933	HomininGain2183	chr15	63420336	63420520	CA12
urinary	chr15	63420485	63420933	HomininGain2183	chr15	63420581	63420760	CA12
urinary	chr15	63436763	63437343	HomininGain2184	chr15	63436940	63437340	FBXL22
urinary	chr15	64750044	64750749	HomininGain2189	chr15	64750060	64750260	RBPMS2
urinary	chr15	64750044	64750749	HomininGain2189	chr15	64750275	64750409	RBPMS2
urinary	chr15	64750044	64750749	HomininGain2189	chr15	64750420	64750620	RBPMS2
urinary	chr15	64883157	64883639	HomininGain2190	chr15	64883188	64883400	PLEKHO2
urinary	chr15	64883157	64883639	HomininGain2190	chr15	64883405	64883610	PLEKHO2
urinary	chr15	64248004	64248360	HomininGain2187	chr15	64248061	64248260	PPIB
urinary	chr15	64248004	64248360	HomininGain2187	chr15	64248061	64248260	PCLAF
urinary	chr15	64248004	64248360	HomininGain2187	chr15	64248280	64248409	PPIB
urinary	chr15	66730489	66730875	HomininGain2199	chr15	66730483	66730684	SMAD6
urinary	chr15	66730489	66730875	HomininGain2199	chr15	66730823	66731000	SMAD6
urinary	chr15	66780062	66780575	HomininGain2200	chr15	66780180	66780379	SMAD6
urinary	chr15	69044887	69045666	HomininGain2206	chr15	69044915	69045160	NOX5
urinary	chr15	69044887	69045666	HomininGain2206	chr15	69045320	69045395	NOX5
urinary	chr15	69093139	69093608	HomininGain2207	chr15	69093240	69093440	PAQR5
urinary	chr15	69388251	69388745	HomininGain2208	chr15	69388280	69388480	KIF23
urinary	chr15	69388251	69388745	HomininGain2208	chr15	69388447	69388714	KIF23
urinary	chr15	68617051	68617422	HomininGain2204	chr15	68617097	68617262	CORO2B
urinary	chr15	68617051	68617422	HomininGain2204	chr15	68617380	68617451	CORO2B
urinary	chr15	74193320	74193848	HomininGain2218	chr15	74193360	74193598	STRA6
urinary	chr15	74383811	74384306	HomininGain2221	chr15	74383700	74384100	SEMA7A
urinary	chr15	74383811	74384306	HomininGain2221	chr15	74383700	74384100	UBL7
urinary	chr15	74383811	74384306	HomininGain2221	chr15	74383880	74384121	SEMA7A
urinary	chr15	74383811	74384306	HomininGain2221	chr15	74384293	74384440	SEMA7A
urinary	chr15	76329035	76329399	HomininGain2226	chr15	76329081	76329260	ISL2
urinary	chr15	75720880	75721721	HomininGain2224	chr15	75720900	75721100	CSPG4
urinary	chr15	75720880	75721721	HomininGain2224	chr15	75720900	75721100	ODF3L1
urinary	chr15	75720880	75721721	HomininGain2224	chr15	75721180	75721360	CSPG4
urinary	chr15	75720880	75721721	HomininGain2224	chr15	75721180	75721360	ODF3L1
urinary	chr15	75720880	75721721	HomininGain2224	chr15	75721560	75722088	CSPG4
urinary	chr15	75720880	75721721	HomininGain2224	chr15	75721560	75722088	ODF3L1
urinary	chr15	75720880	75721721	HomininGain2224	chr15	75721600	75722280	CSPG4
urinary	chr15	75720880	75721721	HomininGain2224	chr15	75721600	75722280	ODF3L1
urinary	chr15	80615776	80616796	HomininGain2242	chr15	80615720	80616015	CEMIP
urinary	chr15	80615776	80616796	HomininGain2242	chr15	80616100	80616349	CEMIP
urinary	chr15	80615776	80616796	HomininGain2242	chr15	80616218	80616420	CEMIP
urinary	chr15	80743272	80743662	HomininGain2243	chr15	80743280	80743480	ABHD17C
urinary	chr15	80777118	80777734	HomininGain2244	chr15	80777220	80777460	CEMIP
urinary	chr15	80777118	80777734	HomininGain2244	chr15	80777369	80777740	CEMIP
urinary	chr15	82942565	82943169	HomininGain2248	chr15	82942749	82943000	HOMER2
urinary	chr15	84826319	84826950	HomininGain2254	chr15	84826439	84826602	ALPK3
urinary	chr15	84826319	84826950	HomininGain2254	chr15	84826644	84826840	ALPK3
urinary	chr15	89101889	89102364	HomininGain2268	chr15	89101955	89102180	ABHD2
urinary	chr15	89332498	89332896	HomininGain2269	chr15	89332480	89332641	POLG
urinary	chr15	89332498	89332896	HomininGain2269	chr15	89332480	89332641	MESP1
urinary	chr15	89332498	89332896	HomininGain2269	chr15	89332480	89332641	ARPIN-AP3S2
urinary	chr15	89332498	89332896	HomininGain2269	chr15	89332817	89332860	HAPLN3
urinary	chr15	89332498	89332896	HomininGain2269	chr15	89332817	89332860	POLG
urinary	chr15	89332498	89332896	HomininGain2269	chr15	89332817	89332860	FANCI
urinary	chr15	89332498	89332896	HomininGain2269	chr15	89332817	89332860	PLIN1
urinary	chr15	89384241	89384653	HomininGain2270	chr15	89384263	89384464	KIF7
urinary	chr15	89513266	89513811	HomininGain2273	chr15	89513183	89513307	RHCG
urinary	chr15	89513266	89513811	HomininGain2273	chr15	89513380	89513580	RHCG
urinary	chr15	89513266	89513811	HomininGain2273	chr15	89513620	89513747	RHCG
urinary	chr15	89514764	89515405	HomininGain2274	chr15	89514700	89514940	RHCG
urinary	chr15	89514764	89515405	HomininGain2274	chr15	89514879	89515100	RHCG
urinary	chr15	89785519	89785904	HomininGain2276	chr15	89785520	89785720	ANPEP
urinary	chr15	89785519	89785904	HomininGain2276	chr15	89785846	89786020	ANPEP
urinary	chr15	90035125	90035987	HomininGain2277	chr15	90035120	90035360	ZNF710
urinary	chr15	90035125	90035987	HomininGain2277	chr15	90035160	90035500	ZNF710
urinary	chr15	90035125	90035987	HomininGain2277	chr15	90035200	90035546	ZNF710
urinary	chr15	90035125	90035987	HomininGain2277	chr15	90035560	90035760	ZNF710
urinary	chr15	90035125	90035987	HomininGain2277	chr15	90035876	90036040	ZNF710
urinary	chr15	90035125	90035987	HomininGain2277	chr15	90035953	90036146	ZNF710
urinary	chr15	90062424	90062860	HomininGain2278	chr15	90062100	90063160	ZNF710
urinary	chr15	90062424	90062860	HomininGain2278	chr15	90062100	90063160	CIB1
urinary	chr15	90062424	90062860	HomininGain2278	chr15	90062470	90062700	ZNF710
urinary	chr15	90062424	90062860	HomininGain2278	chr15	90062640	90062960	ZNF710
urinary	chr15	90099112	90099527	HomininGain2279	chr15	90099155	90099340	IDH2
urinary	chr15	90099112	90099527	HomininGain2279	chr15	90099160	90099498	IDH2
urinary	chr15	90231094	90231833	HomininGain2281	chr15	90230960	90231240	GDPGP1
urinary	chr15	90231094	90231833	HomininGain2281	chr15	90230960	90231240	CIB1
urinary	chr15	90231094	90231833	HomininGain2281	chr15	90230960	90231240	TTLL13
urinary	chr15	90231094	90231833	HomininGain2281	chr15	90231115	90231380	GDPGP1
urinary	chr15	90231094	90231833	HomininGain2281	chr15	90231115	90231380	CIB1
urinary	chr15	90231094	90231833	HomininGain2281	chr15	90231115	90231380	TTLL13
urinary	chr15	90231094	90231833	HomininGain2281	chr15	90231115	90231380	ENSG00000261147
urinary	chr15	90231094	90231833	HomininGain2281	chr15	90231309	90231714	GDPGP1
urinary	chr15	90231094	90231833	HomininGain2281	chr15	90231309	90231714	CIB1
urinary	chr15	90231094	90231833	HomininGain2281	chr15	90231309	90231714	TTLL13
urinary	chr15	90336758	90337174	HomininGain2283	chr15	90336664	90336760	CIB1
urinary	chr15	90336758	90337174	HomininGain2283	chr15	90336782	90337025	IQGAP1
urinary	chr15	90336758	90337174	HomininGain2283	chr15	90336782	90337025	CIB1
urinary	chr15	88982681	88983166	HomininGain2266	chr15	88982560	88982760	HAPLN3
urinary	chr15	88982681	88983166	HomininGain2266	chr15	88982560	88982760	FANCI
urinary	chr15	88982681	88983166	HomininGain2266	chr15	88982560	88982760	ABHD2
urinary	chr15	88982681	88983166	HomininGain2266	chr15	88982680	88982960	HAPLN3
urinary	chr15	88982681	88983166	HomininGain2266	chr15	88982680	88982960	ABHD2
urinary	chr15	88982681	88983166	HomininGain2266	chr15	88983080	88983300	HAPLN3
urinary	chr15	90845208	90845729	HomininGain2286	chr15	90845257	90845460	HDDC3
urinary	chr15	90852707	90853240	HomininGain2287	chr15	90852740	90852940	HDDC3
urinary	chr15	90852707	90853240	HomininGain2287	chr15	90852920	90853161	HDDC3
urinary	chr15	90949650	90950101	HomininGain2288	chr15	90949695	90949880	RCCD1
urinary	chr15	90949650	90950101	HomininGain2288	chr15	90949695	90949880	PRC1
urinary	chr15	91867671	91868187	HomininGain2294	chr15	91867560	91867832	SLCO3A1
urinary	chr15	91867671	91868187	HomininGain2294	chr15	91867701	91867960	SLCO3A1
urinary	chr15	101451392	101451851	HomininGain2330	chr15	101451467	101451682	PCSK6
urinary	chr15	101451392	101451851	HomininGain2330	chr15	101451762	101451900	PCSK6
urinary	chr15	101613487	101614044	HomininGain2335	chr15	101613560	101613743	TARS3
urinary	chr15	101613487	101614044	HomininGain2335	chr15	101613580	101614140	PCSK6
urinary	chr15	101613487	101614044	HomininGain2335	chr15	101613580	101614140	TARS3
urinary	chr15	100713313	100713940	HomininGain2323	chr15	100713020	100713480	ALDH1A3
urinary	chr15	100713313	100713940	HomininGain2323	chr15	100713281	100713620	ALDH1A3
urinary	chr15	100713313	100713940	HomininGain2323	chr15	100713740	100714040	ALDH1A3
urinary	chr16	535564	536000	HomininGain2342	chr16	535620	535820	CAPN15
urinary	chr16	626905	627261	HomininGain2345	chr16	626937	627103	METRN
urinary	chr16	626905	627261	HomininGain2345	chr16	626937	627103	STUB1
urinary	chr16	626905	627261	HomininGain2345	chr16	626937	627103	METTL26
urinary	chr16	712705	713190	HomininGain2346	chr16	712800	713048	ANTKMT
urinary	chr16	712705	713190	HomininGain2346	chr16	712800	713048	METRN
urinary	chr16	712705	713190	HomininGain2346	chr16	712800	713048	FBXL16
urinary	chr16	1150654	1151085	HomininGain2348	chr16	1150800	1150980	TMEM204
urinary	chr16	1538775	1539199	HomininGain2350	chr16	1538540	1538800	TMEM204
urinary	chr16	2015294	2016191	HomininGain2351	chr16	2015440	2015726	SPSB3
urinary	chr16	2015294	2016191	HomininGain2351	chr16	2015440	2015726	MEIOB
urinary	chr16	2163271	2163731	HomininGain2353	chr16	2163266	2163500	RAB26
urinary	chr16	2163271	2163731	HomininGain2353	chr16	2163580	2163824	RAB26
urinary	chr16	3009874	3010446	HomininGain2361	chr16	3009920	3010160	PRSS22
urinary	chr16	3009874	3010446	HomininGain2361	chr16	3009920	3010160	TNFRSF12A
urinary	chr16	3009874	3010446	HomininGain2361	chr16	3009920	3010160	ZSCAN10
urinary	chr16	3009874	3010446	HomininGain2361	chr16	3009920	3010160	THOC6
urinary	chr16	3009874	3010446	HomininGain2361	chr16	3009920	3010160	BICDL2
urinary	chr16	3009874	3010446	HomininGain2361	chr16	3009920	3010160	CLDN6
urinary	chr16	3009874	3010446	HomininGain2361	chr16	3009920	3010160	CLDN9
urinary	chr16	3009874	3010446	HomininGain2361	chr16	3010260	3010424	PRSS22
urinary	chr16	3009874	3010446	HomininGain2361	chr16	3010260	3010424	BICDL2
urinary	chr16	3009874	3010446	HomininGain2361	chr16	3010260	3010424	CLDN6
urinary	chr16	3009874	3010446	HomininGain2361	chr16	3010260	3010424	CLDN9
urinary	chr16	2795578	2796269	HomininGain2357	chr16	2795540	2795700	PRSS21
urinary	chr16	2795578	2796269	HomininGain2357	chr16	2795540	2795700	ZG16B
urinary	chr16	2795578	2796269	HomininGain2357	chr16	2795580	2796000	PRSS21
urinary	chr16	2795578	2796269	HomininGain2357	chr16	2795580	2796000	ZG16B
urinary	chr16	2795578	2796269	HomininGain2357	chr16	2795798	2795980	PRSS21
urinary	chr16	2795578	2796269	HomininGain2357	chr16	2795798	2795980	ZG16B
urinary	chr16	2795578	2796269	HomininGain2357	chr16	2796100	2796320	PRSS21
urinary	chr16	2838805	2839582	HomininGain2358	chr16	2839200	2839300	FLYWCH2
urinary	chr16	4464304	4464778	HomininGain2367	chr16	4463966	4464320	HMOX2
urinary	chr16	4464304	4464778	HomininGain2367	chr16	4463966	4464320	DNAJA3
urinary	chr16	4464304	4464778	HomininGain2367	chr16	4463966	4464320	NMRAL1
urinary	chr16	4464304	4464778	HomininGain2367	chr16	4463966	4464320	VASN
urinary	chr16	4464304	4464778	HomininGain2367	chr16	4464240	4464473	HMOX2
urinary	chr16	4464304	4464778	HomininGain2367	chr16	4464240	4464473	DNAJA3
urinary	chr16	4464304	4464778	HomininGain2367	chr16	4464240	4464473	NMRAL1
urinary	chr16	4804700	4805069	HomininGain2370	chr16	4804540	4804940	ROGDI
urinary	chr16	4804700	4805069	HomininGain2370	chr16	4804720	4804934	ROGDI
urinary	chr16	4804700	4805069	HomininGain2370	chr16	4804886	4805580	ROGDI
urinary	chr16	8751979	8752455	HomininGain2376	chr16	8751806	8752220	PMM2
urinary	chr16	8751979	8752455	HomininGain2376	chr16	8752119	8752300	PMM2
urinary	chr16	8936519	8936935	HomininGain2378	chr16	8936537	8936701	USP7
urinary	chr16	10871187	10871738	HomininGain2389	chr16	10871178	10871360	CIITA
urinary	chr16	10871187	10871738	HomininGain2389	chr16	10871200	10871660	CIITA
urinary	chr16	10871187	10871738	HomininGain2389	chr16	10871506	10871732	CIITA
urinary	chr16	10871187	10871738	HomininGain2389	chr16	10871520	10871940	CIITA
urinary	chr16	11308754	11309360	HomininGain2394	chr16	11308633	11308800	SOCS1
urinary	chr16	11308754	11309360	HomininGain2394	chr16	11308835	11309080	SOCS1
urinary	chr16	11308754	11309360	HomininGain2394	chr16	11308940	11309160	RMI2
urinary	chr16	11308754	11309360	HomininGain2394	chr16	11308940	11309160	SOCS1
urinary	chr16	11407554	11407886	HomininGain2396	chr16	11407820	11407960	RMI2
urinary	chr16	11535517	11535944	HomininGain2397	chr16	11535500	11535760	LITAF
urinary	chr16	12613427	12614196	HomininGain2410	chr16	12614063	12614195	CPPED1
urinary	chr16	14382647	14383032	HomininGain2417	chr16	14382697	14382869	NPIPA1
urinary	chr16	14382647	14383032	HomininGain2417	chr16	14383000	14383180	NPIPA1
urinary	chr16	15989170	15989662	HomininGain2426	chr16	15989260	15989505	ABCC1
urinary	chr16	15989170	15989662	HomininGain2426	chr16	15989260	15989505	NOMO3
urinary	chr16	15989170	15989662	HomininGain2426	chr16	15989260	15989505	CEP20
urinary	chr16	15991003	15991399	HomininGain2427	chr16	15991026	15991220	ABCC1
urinary	chr16	15991003	15991399	HomininGain2427	chr16	15991026	15991220	CEP20
urinary	chr16	15440278	15440633	HomininGain2421	chr16	15440020	15440400	BMERB1
urinary	chr16	15440278	15440633	HomininGain2421	chr16	15440256	15440460	BMERB1
urinary	chr16	15590931	15591463	HomininGain2424	chr16	15590953	15591220	NDE1
urinary	chr16	19879442	19879889	HomininGain2437	chr16	19879363	19879602	GPRC5B
urinary	chr16	21611746	21612087	HomininGain2440	chr16	21611673	21611900	IGSF6
urinary	chr16	21611746	21612087	HomininGain2440	chr16	21611673	21611900	METTL9
urinary	chr16	21611746	21612087	HomininGain2440	chr16	21611880	21612120	IGSF6
urinary	chr16	21611746	21612087	HomininGain2440	chr16	21611880	21612120	METTL9
urinary	chr16	21611746	21612087	HomininGain2440	chr16	21611920	21612280	METTL9
urinary	chr16	21521468	21522404	HomininGain2438	chr16	21521739	21521980	NPIPB5
urinary	chr16	28596807	28597378	HomininGain2461	chr16	28596938	28597172	SULT1A1
urinary	chr16	28596807	28597378	HomininGain2461	chr16	28596938	28597172	SULT1A2
urinary	chr16	29943639	29944580	HomininGain2472	chr16	29943466	29943730	CORO1A
urinary	chr16	29943639	29944580	HomininGain2472	chr16	29943466	29943730	SLX1A
urinary	chr16	29943639	29944580	HomininGain2472	chr16	29943466	29943730	PRR14
urinary	chr16	29943639	29944580	HomininGain2472	chr16	29943466	29943730	NPIPB12
urinary	chr16	29943639	29944580	HomininGain2472	chr16	29943466	29943730	SEZ6L2
urinary	chr16	29943639	29944580	HomininGain2472	chr16	29943466	29943730	ASPHD1
urinary	chr16	29943639	29944580	HomininGain2472	chr16	29943466	29943730	SULT1A3
urinary	chr16	29943639	29944580	HomininGain2472	chr16	29943866	29944080	SEZ6L2
urinary	chr16	29943639	29944580	HomininGain2472	chr16	29943866	29944080	ASPHD1
urinary	chr16	29943639	29944580	HomininGain2472	chr16	29944020	29944280	SEZ6L2
urinary	chr16	29943639	29944580	HomininGain2472	chr16	29944020	29944280	ASPHD1
urinary	chr16	29943639	29944580	HomininGain2472	chr16	29944160	29944540	YPEL3
urinary	chr16	29943639	29944580	HomininGain2472	chr16	29944160	29944540	MAPK3
urinary	chr16	29943639	29944580	HomininGain2472	chr16	29944160	29944540	NPIPB12
urinary	chr16	29943639	29944580	HomininGain2472	chr16	29944160	29944540	SEZ6L2
urinary	chr16	29943639	29944580	HomininGain2472	chr16	29944160	29944540	ASPHD1
urinary	chr16	30568175	30568723	HomininGain2474	chr16	30568024	30568186	ITGAL
urinary	chr16	30568175	30568723	HomininGain2474	chr16	30568024	30568186	SEPTIN1
urinary	chr16	30568175	30568723	HomininGain2474	chr16	30568024	30568186	ZNF688
urinary	chr16	31453326	31454263	HomininGain2475	chr16	31453310	31453504	VKORC1
urinary	chr16	31453326	31454263	HomininGain2475	chr16	31453310	31453504	ZNF747
urinary	chr16	46573489	46573933	HomininGain2484	chr16	46573320	46573520	ORC6
urinary	chr16	46573489	46573933	HomininGain2484	chr16	46573320	46573520	SHCBP1
urinary	chr16	46573489	46573933	HomininGain2484	chr16	46573460	46573599	SHCBP1
urinary	chr16	49933001	49933407	HomininGain2493	chr16	49933060	49933260	ZNF423
urinary	chr16	49933001	49933407	HomininGain2493	chr16	49933182	49933365	ZNF423
urinary	chr16	49957981	49958287	HomininGain2494	chr16	49957960	49958140	ZNF423
urinary	chr16	49957981	49958287	HomininGain2494	chr16	49958221	49958369	ZNF423
urinary	chr16	50627544	50627910	HomininGain2497	chr16	50627560	50627760	SNX20
urinary	chr16	50627544	50627910	HomininGain2497	chr16	50627840	50628014	NKD1
urinary	chr16	50627544	50627910	HomininGain2497	chr16	50627840	50628014	SNX20
urinary	chr16	55495061	55495531	HomininGain2509	chr16	55495119	55495320	MMP2
urinary	chr16	55495061	55495531	HomininGain2509	chr16	55495119	55495320	LPCAT2
urinary	chr16	57530101	57530427	HomininGain2520	chr16	57529860	57530120	ADGRG5
urinary	chr16	57530101	57530427	HomininGain2520	chr16	57530120	57530526	ADGRG5
urinary	chr16	57667121	57668622	HomininGain2521	chr16	57667020	57667200	ADGRG3
urinary	chr16	57667121	57668622	HomininGain2521	chr16	57667498	57667687	ADGRG3
urinary	chr16	57667121	57668622	HomininGain2521	chr16	57667758	57667846	ADGRG3
urinary	chr16	57667121	57668622	HomininGain2521	chr16	57668110	57668300	ADGRG3
urinary	chr16	57675777	57676734	HomininGain2522	chr16	57675748	57675920	ADGRG3
urinary	chr16	58495039	58496406	HomininGain2525	chr16	58495193	58495400	NDRG4
urinary	chr16	58495039	58496406	HomininGain2525	chr16	58495100	58495860	NDRG4
urinary	chr16	58495039	58496406	HomininGain2525	chr16	58495880	58496190	NDRG4
urinary	chr16	58495039	58496406	HomininGain2525	chr16	58496160	58496475	NDRG4
urinary	chr16	58495039	58496406	HomininGain2525	chr16	58496344	58496546	NDRG4
urinary	chr16	56985543	56986135	HomininGain2518	chr16	56985679	56985840	NLRC5
urinary	chr16	56985543	56986135	HomininGain2518	chr16	56985980	56986180	NLRC5
urinary	chr16	65283217	65283719	HomininGain2529	chr16	65282950	65283340	CDH11
urinary	chr16	65283217	65283719	HomininGain2529	chr16	65283235	65283598	CDH11
urinary	chr16	66926968	66927581	HomininGain2534	chr16	66926928	66927180	RRAD
urinary	chr16	66926968	66927581	HomininGain2534	chr16	66926928	66927180	CIAO2B
urinary	chr16	66926968	66927581	HomininGain2534	chr16	66926928	66927180	CKLF
urinary	chr16	66926968	66927581	HomininGain2534	chr16	66926928	66927180	B3GNT9
urinary	chr16	66926968	66927581	HomininGain2534	chr16	66927160	66927382	RRAD
urinary	chr16	66926968	66927581	HomininGain2534	chr16	66927160	66927382	CIAO2B
urinary	chr16	66926968	66927581	HomininGain2534	chr16	66927580	66927655	RRAD
urinary	chr16	66926968	66927581	HomininGain2534	chr16	66927580	66927655	CIAO2B
urinary	chr16	69064138	69064628	HomininGain2537	chr16	69064228	69064492	HAS3
urinary	chr16	69613390	69613869	HomininGain2539	chr16	69613780	69614043	NQO1
urinary	chr16	70804377	70804854	HomininGain2544	chr16	70804380	70804600	VAC14
urinary	chr16	70804377	70804854	HomininGain2544	chr16	70804438	70804640	VAC14
urinary	chr16	70804377	70804854	HomininGain2544	chr16	70804460	70804815	VAC14
urinary	chr16	70804377	70804854	HomininGain2544	chr16	70804700	70805060	VAC14
urinary	chr16	72013636	72014534	HomininGain2548	chr16	72013478	72013680	TAT
urinary	chr16	72013636	72014534	HomininGain2548	chr16	72013478	72013680	HP
urinary	chr16	72013636	72014534	HomininGain2548	chr16	72013478	72013680	HPR
urinary	chr16	72013636	72014534	HomininGain2548	chr16	72013600	72013880	TAT
urinary	chr16	72013636	72014534	HomininGain2548	chr16	72013600	72013880	HP
urinary	chr16	72013636	72014534	HomininGain2548	chr16	72013600	72013880	HPR
urinary	chr16	72013636	72014534	HomininGain2548	chr16	72013720	72013800	TAT
urinary	chr16	72013636	72014534	HomininGain2548	chr16	72013720	72013800	HP
urinary	chr16	72013636	72014534	HomininGain2548	chr16	72013720	72013800	HPR
urinary	chr16	72013636	72014534	HomininGain2548	chr16	72013935	72014220	HP
urinary	chr16	72013636	72014534	HomininGain2548	chr16	72013935	72014220	HPR
urinary	chr16	72013636	72014534	HomininGain2548	chr16	72014280	72014538	HP
urinary	chr16	72013636	72014534	HomininGain2548	chr16	72014280	72014538	HPR
urinary	chr16	71707745	71708257	HomininGain2546	chr16	71707520	71707920	PHLPP2
urinary	chr16	71707745	71708257	HomininGain2546	chr16	71707720	71707980	PHLPP2
urinary	chr16	71707745	71708257	HomininGain2546	chr16	71707884	71708080	PHLPP2
urinary	chr16	71707745	71708257	HomininGain2546	chr16	71708160	71708340	PHLPP2
urinary	chr16	71707745	71708257	HomininGain2546	chr16	71708200	71708560	PHLPP2
urinary	chr16	75420997	75421405	HomininGain2560	chr16	75421040	75421221	CFDP1
urinary	chr16	75003446	75003969	HomininGain2556	chr16	75003558	75003775	ZNRF1
urinary	chr16	75054164	75054681	HomininGain2559	chr16	75054300	75054480	LDHD
urinary	chr16	75054164	75054681	HomininGain2559	chr16	75054648	75054860	LDHD
urinary	chr16	81429105	81429573	HomininGain2582	chr16	81429080	81429240	CMIP
urinary	chr16	81429105	81429573	HomininGain2582	chr16	81429360	81429580	CMIP
urinary	chr16	81503742	81504145	HomininGain2583	chr16	81503626	81503840	CMIP
urinary	chr16	81503742	81504145	HomininGain2583	chr16	81503777	81503960	CMIP
urinary	chr16	82653603	82654442	HomininGain2601	chr16	82653568	82653840	CDH13
urinary	chr16	82653603	82654442	HomininGain2601	chr16	82653756	82654080	CDH13
urinary	chr16	82653603	82654442	HomininGain2601	chr16	82654100	82654340	CDH13
urinary	chr16	82653603	82654442	HomininGain2601	chr16	82654240	82654314	CDH13
urinary	chr16	82653603	82654442	HomininGain2601	chr16	82654260	82654420	CDH13
urinary	chr16	82653603	82654442	HomininGain2601	chr16	82654320	82654600	CDH13
urinary	chr16	80718459	80719228	HomininGain2580	chr16	80718540	80718743	CDYL2
urinary	chr16	80718459	80719228	HomininGain2580	chr16	80718760	80719040	CDYL2
urinary	chr16	83814222	83814740	HomininGain2609	chr16	83814199	83814440	HSBP1
urinary	chr16	83814222	83814740	HomininGain2609	chr16	83814343	83814620	HSBP1
urinary	chr16	84841824	84842374	HomininGain2623	chr16	84841890	84842100	CRISPLD2
urinary	chr16	83992607	83993012	HomininGain2610	chr16	83992363	83992620	MLYCD
urinary	chr16	83992607	83993012	HomininGain2610	chr16	83992363	83992620	NECAB2
urinary	chr16	83992607	83993012	HomininGain2610	chr16	83992696	83992880	NECAB2
urinary	chr16	84138744	84139129	HomininGain2613	chr16	84138795	84138981	HSDL1
urinary	chr16	84138744	84139129	HomininGain2613	chr16	84138795	84138981	MBTPS1
urinary	chr16	84175323	84175846	HomininGain2614	chr16	84175360	84175540	TAF1C
urinary	chr16	84175323	84175846	HomininGain2614	chr16	84175620	84175837	DNAAF1
urinary	chr16	84175323	84175846	HomininGain2614	chr16	84175740	84176020	DNAAF1
urinary	chr16	87856170	87856617	HomininGain2659	chr16	87856040	87856360	SLC7A5
urinary	chr16	87856170	87856617	HomininGain2659	chr16	87856040	87856360	BANP
urinary	chr16	87856170	87856617	HomininGain2659	chr16	87856254	87856458	SLC7A5
urinary	chr16	87856170	87856617	HomininGain2659	chr16	87856254	87856458	BANP
urinary	chr16	87870541	87871118	HomininGain2660	chr16	87870440	87870598	SLC7A5
urinary	chr16	87870541	87871118	HomininGain2660	chr16	87870740	87870940	SLC7A5
urinary	chr16	87870541	87871118	HomininGain2660	chr16	87871060	87871260	SLC7A5
urinary	chr16	87870541	87871118	HomininGain2660	chr16	87871060	87871260	BANP
urinary	chr16	89345600	89346199	HomininGain2670	chr16	89345701	89345926	RPL13
urinary	chr16	89345600	89346199	HomininGain2670	chr16	89345820	89346080	RPL13
urinary	chr16	89910282	89910815	HomininGain2674	chr16	89910358	89910540	DBNDD1
urinary	chr16	89910282	89910815	HomininGain2674	chr16	89910358	89910540	ENSG00000198211
urinary	chr16	89910282	89910815	HomininGain2674	chr16	89910358	89910540	MC1R
urinary	chr16	89910282	89910815	HomininGain2674	chr16	89910358	89910540	TUBB3
urinary	chr16	89910282	89910815	HomininGain2674	chr16	89910680	89910940	DEF8
urinary	chr16	89910282	89910815	HomininGain2674	chr16	89910680	89910940	TCF25
urinary	chr16	89910282	89910815	HomininGain2674	chr16	89910680	89910940	SPATA2L
urinary	chr16	89910282	89910815	HomininGain2674	chr16	89910680	89910940	ENSG00000198211
urinary	chr17	921035	921618	HomininGain2681	chr17	921220	921400	NXN
urinary	chr17	933289	933927	HomininGain2682	chr17	933139	933374	NXN
urinary	chr17	933289	933927	HomininGain2682	chr17	933139	933374	TLCD3A
urinary	chr17	933289	933927	HomininGain2682	chr17	933139	933374	TIMM22
urinary	chr17	933289	933927	HomininGain2682	chr17	933139	933374	GEMIN4
urinary	chr17	933289	933927	HomininGain2682	chr17	933245	933738	NXN
urinary	chr17	933289	933927	HomininGain2682	chr17	933245	933738	TLCD3A
urinary	chr17	933289	933927	HomininGain2682	chr17	933245	933738	TIMM22
urinary	chr17	933289	933927	HomininGain2682	chr17	933519	933739	NXN
urinary	chr17	933289	933927	HomininGain2682	chr17	933519	933739	TIMM22
urinary	chr17	1463293	1463833	HomininGain2683	chr17	1463280	1463482	INPP5K
urinary	chr17	1463293	1463833	HomininGain2683	chr17	1463416	1463620	INPP5K
urinary	chr17	1779566	1780343	HomininGain2685	chr17	1779560	1779740	SERPINF1
urinary	chr17	1779566	1780343	HomininGain2685	chr17	1779740	1780000	SERPINF1
urinary	chr17	1779566	1780343	HomininGain2685	chr17	1779840	1780040	SERPINF1
urinary	chr17	1787640	1788029	HomininGain2686	chr17	1787540	1787820	SCARF1
urinary	chr17	1787640	1788029	HomininGain2686	chr17	1787540	1787820	CRK
urinary	chr17	1787640	1788029	HomininGain2686	chr17	1787540	1787820	TIMM22
urinary	chr17	1787640	1788029	HomininGain2686	chr17	1787658	1787840	SCARF1
urinary	chr17	2081521	2082554	HomininGain2688	chr17	2081660	2081885	SMG6
urinary	chr17	2081521	2082554	HomininGain2688	chr17	2081660	2081885	OVCA2
urinary	chr17	2081521	2082554	HomininGain2688	chr17	2081800	2082039	TSR1
urinary	chr17	2081521	2082554	HomininGain2688	chr17	2081800	2082039	OVCA2
urinary	chr17	2081521	2082554	HomininGain2688	chr17	2082120	2082380	HIC1
urinary	chr17	2081521	2082554	HomininGain2688	chr17	2082324	2082540	HIC1
urinary	chr17	869648	870578	HomininGain2679	chr17	869660	870017	NXN
urinary	chr17	869648	870578	HomininGain2679	chr17	870258	870463	NXN
urinary	chr17	879581	880441	HomininGain2680	chr17	879986	880020	NXN
urinary	chr17	879581	880441	HomininGain2680	chr17	880152	880360	NXN
urinary	chr17	879581	880441	HomininGain2680	chr17	880361	880620	NXN
urinary	chr17	2786178	2786753	HomininGain2692	chr17	2786340	2786560	RAP1GAP2
urinary	chr17	3557641	3558216	HomininGain2698	chr17	3558080	3558280	TRPV3
urinary	chr17	3557641	3558216	HomininGain2698	chr17	3558080	3558280	TAX1BP3
urinary	chr17	3773640	3773994	HomininGain2702	chr17	3773620	3773781	EMC6
urinary	chr17	3773640	3773994	HomininGain2702	chr17	3773620	3773781	HASPIN
urinary	chr17	3773640	3773994	HomininGain2702	chr17	3773918	3773985	EMC6
urinary	chr17	3773640	3773994	HomininGain2702	chr17	3773918	3773985	HASPIN
urinary	chr17	6365643	6366114	HomininGain2709	chr17	6365629	6365842	PIMREG
urinary	chr17	6365643	6366114	HomininGain2709	chr17	6365860	6366240	PIMREG
urinary	chr17	6752504	6752970	HomininGain2710	chr17	6752900	6753094	TXNDC17
urinary	chr17	7259081	7259530	HomininGain2714	chr17	7258920	7259160	SLC13A5
urinary	chr17	7259081	7259530	HomininGain2714	chr17	7258920	7259160	ASGR2
urinary	chr17	7259081	7259530	HomininGain2714	chr17	7258920	7259160	TNFSF13
urinary	chr17	7259081	7259530	HomininGain2714	chr17	7258920	7259160	EIF4A1
urinary	chr17	7259081	7259530	HomininGain2714	chr17	7258920	7259160	TNK1
urinary	chr17	7259081	7259530	HomininGain2714	chr17	7258920	7259160	CLDN7
urinary	chr17	7259081	7259530	HomininGain2714	chr17	7258920	7259160	C17orf49
urinary	chr17	7259081	7259530	HomininGain2714	chr17	7258920	7259160	ENSG00000262302
urinary	chr17	7259081	7259530	HomininGain2714	chr17	7259200	7259384	SHBG
urinary	chr17	7259081	7259530	HomininGain2714	chr17	7259200	7259384	TNK1
urinary	chr17	7259081	7259530	HomininGain2714	chr17	7259200	7259384	TMEM102
urinary	chr17	7259081	7259530	HomininGain2714	chr17	7259200	7259384	CLDN7
urinary	chr17	7259081	7259530	HomininGain2714	chr17	7259200	7259384	ENSG00000262302
urinary	chr17	7259081	7259530	HomininGain2714	chr17	7259277	7259693	YBX2
urinary	chr17	7259081	7259530	HomininGain2714	chr17	7259277	7259693	CLDN7
urinary	chr17	7259081	7259530	HomininGain2714	chr17	7259277	7259693	RNASEK
urinary	chr17	7259081	7259530	HomininGain2714	chr17	7259277	7259693	ENSG00000262302
urinary	chr17	16313468	16313909	HomininGain2730	chr17	16313554	16313761	CENPV
urinary	chr17	17825842	17826521	HomininGain2740	chr17	17825960	17826367	SREBF1
urinary	chr17	18259686	18260039	HomininGain2743	chr17	18259700	18259900	FLII
urinary	chr17	18259686	18260039	HomininGain2743	chr17	18259977	18260079	MIEF2
urinary	chr17	18259686	18260039	HomininGain2743	chr17	18259977	18260079	FLII
urinary	chr17	19752975	19753513	HomininGain2745	chr17	19752872	19752980	ALDH3A1
urinary	chr17	19752975	19753513	HomininGain2745	chr17	19753100	19753301	ALDH3A1
urinary	chr17	19752975	19753513	HomininGain2745	chr17	19753478	19753760	ALDH3A1
urinary	chr17	20095283	20095686	HomininGain2746	chr17	20095600	20095817	ALDH3A1
urinary	chr17	19448664	19449280	HomininGain2744	chr17	19448639	19448880	B9D1
urinary	chr17	19448664	19449280	HomininGain2744	chr17	19448639	19448880	MFAP4
urinary	chr17	19448664	19449280	HomininGain2744	chr17	19448764	19449040	MFAP4
urinary	chr17	19448664	19449280	HomininGain2744	chr17	19448759	19449299	MFAP4
urinary	chr17	27603223	27603621	HomininGain2756	chr17	27603260	27603440	ENSG00000266728
urinary	chr17	27603223	27603621	HomininGain2756	chr17	27603520	27603720	ENSG00000266728
urinary	chr17	27603223	27603621	HomininGain2756	chr17	27603593	27603733	ENSG00000266728
urinary	chr17	28282651	28283049	HomininGain2758	chr17	28282622	28282823	POLDIP2
urinary	chr17	28282651	28283049	HomininGain2758	chr17	28282622	28282823	TNFAIP1
urinary	chr17	28282651	28283049	HomininGain2758	chr17	28282622	28282823	TMEM97
urinary	chr17	28282651	28283049	HomininGain2758	chr17	28282680	28282860	POLDIP2
urinary	chr17	28282651	28283049	HomininGain2758	chr17	28282680	28282860	TNFAIP1
urinary	chr17	28282651	28283049	HomininGain2758	chr17	28282680	28282860	TMEM97
urinary	chr17	28282651	28283049	HomininGain2758	chr17	28282881	28282965	POLDIP2
urinary	chr17	28282651	28283049	HomininGain2758	chr17	28282881	28282965	TNFAIP1
urinary	chr17	28282651	28283049	HomininGain2758	chr17	28282881	28282965	TMEM97
urinary	chr17	28282651	28283049	HomininGain2758	chr17	28282967	28283073	POLDIP2
urinary	chr17	28282651	28283049	HomininGain2758	chr17	28282967	28283073	TNFAIP1
urinary	chr17	28741405	28741918	HomininGain2760	chr17	28741540	28741780	TRAF4
urinary	chr17	28741405	28741918	HomininGain2760	chr17	28741540	28741780	NEK8
urinary	chr17	28741405	28741918	HomininGain2760	chr17	28741540	28741780	ENSG00000258472
urinary	chr17	28741405	28741918	HomininGain2760	chr17	28741660	28741947	NEK8
urinary	chr17	28741405	28741918	HomininGain2760	chr17	28741660	28741947	ENSG00000258472
urinary	chr17	30825826	30826252	HomininGain2762	chr17	30825820	30826020	ATAD5
urinary	chr17	30825826	30826252	HomininGain2762	chr17	30825820	30826020	CRLF3
urinary	chr17	35094933	35095440	HomininGain2777	chr17	35095000	35095183	NLE1
urinary	chr17	35094933	35095440	HomininGain2777	chr17	35095000	35095183	RFFL
urinary	chr17	40304410	40304882	HomininGain2789	chr17	40304120	40304418	CDC6
urinary	chr17	40304410	40304882	HomininGain2789	chr17	40304120	40304418	RARA
urinary	chr17	40304410	40304882	HomininGain2789	chr17	40304180	40304700	CDC6
urinary	chr17	40304410	40304882	HomininGain2789	chr17	40304180	40304700	TOP2A
urinary	chr17	40304410	40304882	HomininGain2789	chr17	40304180	40304700	RARA
urinary	chr17	40304410	40304882	HomininGain2789	chr17	40304529	40304760	CDC6
urinary	chr17	40304410	40304882	HomininGain2789	chr17	40304529	40304760	TOP2A
urinary	chr17	40304410	40304882	HomininGain2789	chr17	40304529	40304760	RARA
urinary	chr17	39979012	39979465	HomininGain2788	chr17	39979060	39979280	PSMD3
urinary	chr17	39979012	39979465	HomininGain2788	chr17	39979060	39979280	GSDMA
urinary	chr17	39979012	39979465	HomininGain2788	chr17	39979320	39979560	PSMD3
urinary	chr17	39979012	39979465	HomininGain2788	chr17	39979320	39979560	GSDMA
urinary	chr17	39979012	39979465	HomininGain2788	chr17	39979456	39979650	PSMD3
urinary	chr17	39979012	39979465	HomininGain2788	chr17	39979456	39979650	GSDMA
urinary	chr17	39929139	39930024	HomininGain2786	chr17	39929259	39929502	PSMD3
urinary	chr17	39929139	39930024	HomininGain2786	chr17	39929517	39929816	PSMD3
urinary	chr17	39929139	39930024	HomininGain2786	chr17	39929805	39930040	PSMD3
urinary	chr17	41547884	41548432	HomininGain2794	chr17	41547660	41547900	KRT19
urinary	chr17	41547884	41548432	HomininGain2794	chr17	41547660	41547900	KRT15
urinary	chr17	41547884	41548432	HomininGain2794	chr17	41547860	41548100	KRT15
urinary	chr17	41625675	41626250	HomininGain2796	chr17	41625714	41625920	KRT17
urinary	chr17	41625675	41626250	HomininGain2796	chr17	41625714	41625920	KRT15
urinary	chr17	41625675	41626250	HomininGain2796	chr17	41625714	41625920	KRT9
urinary	chr17	41625675	41626250	HomininGain2796	chr17	41625714	41625920	KRT16
urinary	chr17	41625675	41626250	HomininGain2796	chr17	41625714	41625920	KRT14
urinary	chr17	41625675	41626250	HomininGain2796	chr17	41625905	41626020	KRT17
urinary	chr17	41625675	41626250	HomininGain2796	chr17	41625905	41626020	KRT15
urinary	chr17	41625675	41626250	HomininGain2796	chr17	41625905	41626020	KRT9
urinary	chr17	41625675	41626250	HomininGain2796	chr17	41625905	41626020	KRT16
urinary	chr17	41625675	41626250	HomininGain2796	chr17	41625905	41626020	KRT14
urinary	chr17	41625675	41626250	HomininGain2796	chr17	41626040	41626096	KRT17
urinary	chr17	41625675	41626250	HomininGain2796	chr17	41626040	41626096	KRT15
urinary	chr17	41625675	41626250	HomininGain2796	chr17	41626040	41626096	KRT9
urinary	chr17	41625675	41626250	HomininGain2796	chr17	41626040	41626096	KRT16
urinary	chr17	41625675	41626250	HomininGain2796	chr17	41626040	41626096	KRT14
urinary	chr17	41625675	41626250	HomininGain2796	chr17	41626160	41626260	KRT37
urinary	chr17	41625675	41626250	HomininGain2796	chr17	41626160	41626260	KRT17
urinary	chr17	41625675	41626250	HomininGain2796	chr17	41626160	41626260	KRT15
urinary	chr17	41625675	41626250	HomininGain2796	chr17	41626160	41626260	KRT9
urinary	chr17	41625675	41626250	HomininGain2796	chr17	41626160	41626260	KRT16
urinary	chr17	41625675	41626250	HomininGain2796	chr17	41626160	41626260	KRT14
urinary	chr17	41625675	41626250	HomininGain2796	chr17	41626200	41626267	KRT37
urinary	chr17	41625675	41626250	HomininGain2796	chr17	41626200	41626267	KRT17
urinary	chr17	41625675	41626250	HomininGain2796	chr17	41626200	41626267	KRT15
urinary	chr17	41625675	41626250	HomininGain2796	chr17	41626200	41626267	KRT9
urinary	chr17	41625675	41626250	HomininGain2796	chr17	41626200	41626267	KRT16
urinary	chr17	41625675	41626250	HomininGain2796	chr17	41626200	41626267	KRT14
urinary	chr17	41678428	41678941	HomininGain2797	chr17	41678340	41678709	ACLY
urinary	chr17	41739769	41740282	HomininGain2798	chr17	41739360	41739860	KRT17
urinary	chr17	41739769	41740282	HomininGain2798	chr17	41739360	41739860	JUP
urinary	chr17	41739769	41740282	HomininGain2798	chr17	41739360	41739860	KRT16
urinary	chr17	41739769	41740282	HomininGain2798	chr17	41739775	41740020	KRT17
urinary	chr17	41739769	41740282	HomininGain2798	chr17	41739775	41740020	ACLY
urinary	chr17	41739769	41740282	HomininGain2798	chr17	41739775	41740020	JUP
urinary	chr17	41739769	41740282	HomininGain2798	chr17	41739775	41740020	KRT16
urinary	chr17	41739769	41740282	HomininGain2798	chr17	41739775	41740020	KRT14
urinary	chr17	41739769	41740282	HomininGain2798	chr17	41739746	41740210	ACLY
urinary	chr17	41739769	41740282	HomininGain2798	chr17	41739746	41740210	JUP
urinary	chr17	41739769	41740282	HomininGain2798	chr17	41739746	41740210	KRT14
urinary	chr17	41972906	41973491	HomininGain2800	chr17	41972980	41973220	NT5C3B
urinary	chr17	41972906	41973491	HomininGain2800	chr17	41972980	41973220	CNP
urinary	chr17	41972906	41973491	HomininGain2800	chr17	41973460	41973720	GHDC
urinary	chr17	42024779	42025235	HomininGain2801	chr17	42024800	42025100	ACLY
urinary	chr17	42024779	42025235	HomininGain2801	chr17	42025000	42025200	ACLY
urinary	chr17	44235632	44236054	HomininGain2810	chr17	44235645	44235848	SLC25A39
urinary	chr17	44235632	44236054	HomininGain2810	chr17	44235645	44235848	HROB
urinary	chr17	44235632	44236054	HomininGain2810	chr17	44235880	44236040	SLC25A39
urinary	chr17	44235632	44236054	HomininGain2810	chr17	44235880	44236040	HROB
urinary	chr17	44235632	44236054	HomininGain2810	chr17	44235880	44236040	LSM12
urinary	chr17	44599463	44599920	HomininGain2811	chr17	44599517	44599740	DBF4B
urinary	chr17	44599463	44599920	HomininGain2811	chr17	44599517	44599740	CCDC43
urinary	chr17	44599463	44599920	HomininGain2811	chr17	44599517	44599740	MEIOC
urinary	chr17	44599463	44599920	HomininGain2811	chr17	44599517	44599740	FZD2
urinary	chr17	44599463	44599920	HomininGain2811	chr17	44599517	44599740	GJC1
urinary	chr17	44599463	44599920	HomininGain2811	chr17	44599571	44599900	CCDC43
urinary	chr17	44599463	44599920	HomininGain2811	chr17	44599571	44599900	MEIOC
urinary	chr17	44599463	44599920	HomininGain2811	chr17	44599571	44599900	FZD2
urinary	chr17	44599463	44599920	HomininGain2811	chr17	44599571	44599900	GJC1
urinary	chr17	44813773	44814204	HomininGain2812	chr17	44813743	44813960	GJC1
urinary	chr17	43468322	43468745	HomininGain2807	chr17	43468340	43468541	DHX8
urinary	chr17	43468322	43468745	HomininGain2807	chr17	43468340	43468541	ETV4
urinary	chr17	43468322	43468745	HomininGain2807	chr17	43468340	43468541	ARL4D
urinary	chr17	43468322	43468745	HomininGain2807	chr17	43468500	43468615	DHX8
urinary	chr17	43468322	43468745	HomininGain2807	chr17	43468500	43468615	ARL4D
urinary	chr17	43468322	43468745	HomininGain2807	chr17	43468620	43468940	DHX8
urinary	chr17	43468322	43468745	HomininGain2807	chr17	43468620	43468940	ARL4D
urinary	chr17	45122407	45123122	HomininGain2813	chr17	45122360	45122880	PLCD3
urinary	chr17	45122407	45123122	HomininGain2813	chr17	45122360	45122880	HEXIM1
urinary	chr17	45122407	45123122	HomininGain2813	chr17	45122720	45122900	PLCD3
urinary	chr17	45122407	45123122	HomininGain2813	chr17	45122720	45122900	HEXIM1
urinary	chr17	45122407	45123122	HomininGain2813	chr17	45123060	45123140	PLCD3
urinary	chr17	45122407	45123122	HomininGain2813	chr17	45123060	45123140	HEXIM1
urinary	chr17	45231725	45232084	HomininGain2815	chr17	45231740	45231779	FMNL1
urinary	chr17	45231725	45232084	HomininGain2815	chr17	45231740	45231779	HEXIM1
urinary	chr17	45231725	45232084	HomininGain2815	chr17	45231780	45231960	MAP3K14
urinary	chr17	45231725	45232084	HomininGain2815	chr17	45231780	45231960	FMNL1
urinary	chr17	45231725	45232084	HomininGain2815	chr17	45231780	45231960	HEXIM1
urinary	chr17	46795194	46796015	HomininGain2819	chr17	46795040	46795389	WNT3
urinary	chr17	47279065	47279812	HomininGain2822	chr17	47279084	47279140	CDC27
urinary	chr17	47279065	47279812	HomininGain2822	chr17	47279084	47279140	ITGB3
urinary	chr17	47279065	47279812	HomininGain2822	chr17	47279201	47279545	CDC27
urinary	chr17	47279065	47279812	HomininGain2822	chr17	47279201	47279545	ITGB3
urinary	chr17	47279065	47279812	HomininGain2822	chr17	47279580	47279741	CDC27
urinary	chr17	47279065	47279812	HomininGain2822	chr17	47279580	47279741	ITGB3
urinary	chr17	47279065	47279812	HomininGain2822	chr17	47279706	47279814	CDC27
urinary	chr17	47279065	47279812	HomininGain2822	chr17	47279706	47279814	ITGB3
urinary	chr17	47315544	47316120	HomininGain2823	chr17	47315420	47315620	CDC27
urinary	chr17	47315544	47316120	HomininGain2823	chr17	47315420	47315620	ITGB3
urinary	chr17	47315544	47316120	HomininGain2823	chr17	47315739	47315921	ITGB3
urinary	chr17	47621344	47622562	HomininGain2824	chr17	47621360	47621560	KPNB1
urinary	chr17	47621344	47622562	HomininGain2824	chr17	47621360	47621560	PNPO
urinary	chr17	47621344	47622562	HomininGain2824	chr17	47621570	47621752	KPNB1
urinary	chr17	47621344	47622562	HomininGain2824	chr17	47621570	47621752	PNPO
urinary	chr17	47621344	47622562	HomininGain2824	chr17	47621740	47621860	KPNB1
urinary	chr17	47621344	47622562	HomininGain2824	chr17	47621877	47622060	KPNB1
urinary	chr17	47621344	47622562	HomininGain2824	chr17	47621877	47622060	PNPO
urinary	chr17	47621344	47622562	HomininGain2824	chr17	47622257	47622440	KPNB1
urinary	chr17	47621344	47622562	HomininGain2824	chr17	47622360	47622570	KPNB1
urinary	chr17	49565891	49566615	HomininGain2828	chr17	49566139	49566360	SGCA
urinary	chr17	49565891	49566615	HomininGain2828	chr17	49566139	49566360	NXPH3
urinary	chr17	49928083	49929607	HomininGain2829	chr17	49928620	49928745	ITGA3
urinary	chr17	49928083	49929607	HomininGain2829	chr17	49928919	49929120	ITGA3
urinary	chr17	49928083	49929607	HomininGain2829	chr17	49929200	49929395	ITGA3
urinary	chr17	49928083	49929607	HomininGain2829	chr17	49929200	49929395	DLX4
urinary	chr17	49928083	49929607	HomininGain2829	chr17	49929240	49929600	ITGA3
urinary	chr17	49928083	49929607	HomininGain2829	chr17	49929240	49929600	DLX4
urinary	chr17	50064712	50065076	HomininGain2831	chr17	50064779	50064980	ITGA3
urinary	chr17	50064712	50065076	HomininGain2831	chr17	50064779	50064980	MRPL27
urinary	chr17	50064712	50065076	HomininGain2831	chr17	50064779	50064980	SLC35B1
urinary	chr17	50064712	50065076	HomininGain2831	chr17	50065060	50065580	ITGA3
urinary	chr17	50064712	50065076	HomininGain2831	chr17	50065060	50065580	ABI3
urinary	chr17	50064712	50065076	HomininGain2831	chr17	50065060	50065580	LRRC59
urinary	chr17	50064712	50065076	HomininGain2831	chr17	50065060	50065580	SLC35B1
urinary	chr17	50178109	50178923	HomininGain2832	chr17	50178893	50178994	ITGA3
urinary	chr17	50178109	50178923	HomininGain2832	chr17	50178893	50178994	COL1A1
urinary	chr17	50178109	50178923	HomininGain2832	chr17	50178893	50178994	LRRC59
urinary	chr17	50638688	50639784	HomininGain2834	chr17	50638460	50638740	ABCC3
urinary	chr17	50638688	50639784	HomininGain2834	chr17	50638460	50638740	FAM117A
urinary	chr17	50638688	50639784	HomininGain2834	chr17	50638600	50638863	LRRC59
urinary	chr17	50638688	50639784	HomininGain2834	chr17	50638600	50638863	ABCC3
urinary	chr17	50638688	50639784	HomininGain2834	chr17	50638660	50639120	MRPL27
urinary	chr17	50638688	50639784	HomininGain2834	chr17	50638660	50639120	ABCC3
urinary	chr17	50638688	50639784	HomininGain2834	chr17	50638980	50639248	LRRC59
urinary	chr17	50638688	50639784	HomininGain2834	chr17	50638980	50639248	ABCC3
urinary	chr17	50638688	50639784	HomininGain2834	chr17	50638980	50639248	FAM117A
urinary	chr17	50638688	50639784	HomininGain2834	chr17	50639320	50639541	ABCC3
urinary	chr17	50664821	50665258	HomininGain2835	chr17	50664860	50665120	ABCC3
urinary	chr17	50768307	50768786	HomininGain2836	chr17	50768420	50768680	CACNA1G
urinary	chr17	50768307	50768786	HomininGain2836	chr17	50768420	50768680	ABCC3
urinary	chr17	50768307	50768786	HomininGain2836	chr17	50768420	50768680	TOB1
urinary	chr17	50768307	50768786	HomininGain2836	chr17	50768420	50768680	ANKRD40CL
urinary	chr17	50768307	50768786	HomininGain2836	chr17	50768699	50768760	ABCC3
urinary	chr17	50768307	50768786	HomininGain2836	chr17	50768699	50768760	TOB1
urinary	chr17	50768307	50768786	HomininGain2836	chr17	50768699	50768760	ANKRD40CL
urinary	chr17	50922239	50922724	HomininGain2837	chr17	50922180	50922382	ANKRD40CL
urinary	chr17	61833587	61833979	HomininGain2866	chr17	61833677	61833840	INTS2
urinary	chr17	61833587	61833979	HomininGain2866	chr17	61833677	61833840	BRIP1
urinary	chr17	61833587	61833979	HomininGain2866	chr17	61833840	61834060	INTS2
urinary	chr17	61833587	61833979	HomininGain2866	chr17	61833840	61834060	BRIP1
urinary	chr17	63433724	63434255	HomininGain2870	chr17	63434120	63434500	LIMD2
urinary	chr17	64732733	64733123	HomininGain2873	chr17	64732380	64732866	SMURF2
urinary	chr17	64732733	64733123	HomininGain2873	chr17	64732680	64732949	SMURF2
urinary	chr17	65013939	65014338	HomininGain2875	chr17	65013960	65014150	GNA13
urinary	chr17	65013939	65014338	HomininGain2875	chr17	65014254	65014397	GNA13
urinary	chr17	66459827	66460382	HomininGain2882	chr17	66459860	66460076	PRKCA
urinary	chr17	66507679	66508051	HomininGain2883	chr17	66507680	66507863	PRKCA
urinary	chr17	65173324	65173796	HomininGain2877	chr17	65173438	65173660	GNA13
urinary	chr17	65173324	65173796	HomininGain2877	chr17	65173540	65173840	GNA13
urinary	chr17	72151550	72152148	HomininGain2897	chr17	72152140	72152440	SOX9
urinary	chr17	73288583	73289382	HomininGain2901	chr17	73288572	73288860	CDC42EP4
urinary	chr17	73288583	73289382	HomininGain2901	chr17	73288783	73289056	CDC42EP4
urinary	chr17	73288583	73289382	HomininGain2901	chr17	73289068	73289239	CDC42EP4
urinary	chr17	73288583	73289382	HomininGain2901	chr17	73289300	73289515	CDC42EP4
urinary	chr17	73359942	73360714	HomininGain2902	chr17	73360200	73360480	CDC42EP4
urinary	chr17	74757483	74757947	HomininGain2908	chr17	74757560	74757740	NHERF1
urinary	chr17	74757483	74757947	HomininGain2908	chr17	74757893	74757968	NHERF1
urinary	chr17	74991722	74992306	HomininGain2910	chr17	74991740	74991927	CDR2L
urinary	chr17	75557114	75558089	HomininGain2913	chr17	75557113	75557379	SPHK1
urinary	chr17	75557114	75558089	HomininGain2913	chr17	75557113	75557379	SMIM6
urinary	chr17	75557114	75558089	HomininGain2913	chr17	75557460	75557491	SMIM6
urinary	chr17	75557114	75558089	HomininGain2913	chr17	75557560	75557797	LLGL2
urinary	chr17	75557114	75558089	HomininGain2913	chr17	75557560	75557797	SMIM6
urinary	chr17	75557114	75558089	HomininGain2913	chr17	75557740	75557937	SMIM6
urinary	chr17	75557114	75558089	HomininGain2913	chr17	75557961	75558160	SMIM6
urinary	chr17	75570851	75572057	HomininGain2914	chr17	75570779	75571046	MYO15B
urinary	chr17	75570851	75572057	HomininGain2914	chr17	75571280	75571481	CD300LF
urinary	chr17	75570851	75572057	HomininGain2914	chr17	75571280	75571481	MYO15B
urinary	chr17	75570851	75572057	HomininGain2914	chr17	75571398	75571579	MYO15B
urinary	chr17	76004958	76005385	HomininGain2918	chr17	76005360	76005600	ZACN
urinary	chr17	76004958	76005385	HomininGain2918	chr17	76005360	76005600	CDK3
urinary	chr17	76053523	76053989	HomininGain2919	chr17	76053620	76053800	ACOX1
urinary	chr17	76053523	76053989	HomininGain2919	chr17	76053620	76053800	EVPL
urinary	chr17	76053523	76053989	HomininGain2919	chr17	76053620	76053800	SRP68
urinary	chr17	76053523	76053989	HomininGain2919	chr17	76053966	76054075	ITGB4
urinary	chr17	76053523	76053989	HomininGain2919	chr17	76053966	76054075	ACOX1
urinary	chr17	76053523	76053989	HomininGain2919	chr17	76053966	76054075	EVPL
urinary	chr17	76053523	76053989	HomininGain2919	chr17	76053966	76054075	SRP68
urinary	chr17	76053523	76053989	HomininGain2919	chr17	76053966	76054075	EXOC7
urinary	chr17	76253086	76253448	HomininGain2920	chr17	76253180	76253500	RNF157
urinary	chr17	75096245	75096587	HomininGain2912	chr17	75096212	75096425	MRPL58
urinary	chr17	75096245	75096587	HomininGain2912	chr17	75096212	75096425	SLC16A5
urinary	chr17	76414440	76415041	HomininGain2921	chr17	76414926	76415180	UBE2O
urinary	chr17	76562798	76563233	HomininGain2923	chr17	76562837	76563060	SPHK1
urinary	chr17	76601819	76602359	HomininGain2925	chr17	76601970	76602183	METTL23
urinary	chr17	76659856	76660372	HomininGain2927	chr17	76659920	76660119	ST6GALNAC1
urinary	chr17	76659856	76660372	HomininGain2927	chr17	76660159	76660392	ST6GALNAC1
urinary	chr17	76700646	76701468	HomininGain2928	chr17	76700521	76700880	MFSD11
urinary	chr17	76700646	76701468	HomininGain2928	chr17	76700521	76700880	MXRA7
urinary	chr17	76716148	76716700	HomininGain2929	chr17	76716185	76716440	JMJD6
urinary	chr17	76716148	76716700	HomininGain2929	chr17	76716185	76716440	MFSD11
urinary	chr17	76716148	76716700	HomininGain2929	chr17	76716185	76716440	SPHK1
urinary	chr17	76716148	76716700	HomininGain2929	chr17	76716185	76716440	METTL23
urinary	chr17	76716148	76716700	HomininGain2929	chr17	76716185	76716440	MXRA7
urinary	chr17	76716148	76716700	HomininGain2929	chr17	76716580	76716780	JMJD6
urinary	chr17	76716148	76716700	HomininGain2929	chr17	76716580	76716780	MFSD11
urinary	chr17	76716148	76716700	HomininGain2929	chr17	76716580	76716780	RHBDF2
urinary	chr17	76716148	76716700	HomininGain2929	chr17	76716580	76716780	SPHK1
urinary	chr17	76716148	76716700	HomininGain2929	chr17	76716580	76716780	METTL23
urinary	chr17	76716148	76716700	HomininGain2929	chr17	76716580	76716780	MXRA7
urinary	chr17	77392016	77392442	HomininGain2934	chr17	77391760	77392020	SEPTIN9
urinary	chr17	77392016	77392442	HomininGain2934	chr17	77392040	77392260	JMJD6
urinary	chr17	77392016	77392442	HomininGain2934	chr17	77392040	77392260	SEPTIN9
urinary	chr17	77400600	77401139	HomininGain2935	chr17	77400440	77400680	TMC8
urinary	chr17	77477165	77478131	HomininGain2937	chr17	77477433	77477662	TMC6
urinary	chr17	77886342	77886872	HomininGain2942	chr17	77886209	77886360	TMC6
urinary	chr17	77886342	77886872	HomininGain2942	chr17	77886455	77886640	TMC6
urinary	chr17	79850606	79851052	HomininGain2953	chr17	79850672	79850860	CBX4
urinary	chr17	79850606	79851052	HomininGain2953	chr17	79850850	79850954	CBX4
urinary	chr17	79850606	79851052	HomininGain2953	chr17	79851022	79851073	CBX4
urinary	chr17	79851188	79851896	HomininGain2954	chr17	79851059	79851233	CBX4
urinary	chr17	79851188	79851896	HomininGain2954	chr17	79851200	79851320	CBX4
urinary	chr17	79851188	79851896	HomininGain2954	chr17	79851380	79851580	CBX8
urinary	chr17	79851188	79851896	HomininGain2954	chr17	79851540	79851740	CBX8
urinary	chr17	78873661	78874045	HomininGain2948	chr17	78873760	78874000	CEP295NL
urinary	chr17	78974797	78975714	HomininGain2949	chr17	78974767	78975000	TIMP2
urinary	chr17	78974797	78975714	HomininGain2949	chr17	78974767	78975000	CBX2
urinary	chr17	78974797	78975714	HomininGain2949	chr17	78975020	78975284	TIMP2
urinary	chr17	78873661	78874045	HomininGain2948	chr17	78873654	78874260	CEP295NL
urinary	chr17	79986344	79987274	HomininGain2958	chr17	79986100	79986511	CCDC40
urinary	chr17	79986344	79987274	HomininGain2958	chr17	79986100	79986511	ENPP7
urinary	chr17	79986344	79987274	HomininGain2958	chr17	79986540	79986960	CCDC40
urinary	chr17	79986344	79987274	HomininGain2958	chr17	79986540	79986960	TBC1D16
urinary	chr17	79986344	79987274	HomininGain2958	chr17	79986856	79987020	CCDC40
urinary	chr17	79986344	79987274	HomininGain2958	chr17	79986856	79987020	TBC1D16
urinary	chr17	80109179	80110495	HomininGain2959	chr17	80108940	80109320	GAA
urinary	chr17	80109179	80110495	HomininGain2959	chr17	80109306	80109580	CARD14
urinary	chr17	80109179	80110495	HomininGain2959	chr17	80110220	80110540	GAA
urinary	chr17	80724765	80725413	HomininGain2962	chr17	80724800	80724980	NPTX1
urinary	chr17	80724765	80725413	HomininGain2962	chr17	80724896	80725062	NPTX1
urinary	chr17	80724765	80725413	HomininGain2962	chr17	80725020	80725097	NPTX1
urinary	chr17	79038441	79039096	HomininGain2950	chr17	79038260	79039120	CANT1
urinary	chr17	79038441	79039096	HomininGain2950	chr17	79038260	79039120	C1QTNF1
urinary	chr17	79038441	79039096	HomininGain2950	chr17	79038578	79038900	CANT1
urinary	chr17	79038441	79039096	HomininGain2950	chr17	79038952	79039162	CANT1
urinary	chr17	79038441	79039096	HomininGain2950	chr17	79038952	79039162	C1QTNF1
urinary	chr17	80959449	80960218	HomininGain2965	chr17	80959540	80959569	PVALEF
urinary	chr17	80959449	80960218	HomininGain2965	chr17	80959607	80959845	PVALEF
urinary	chr17	80959449	80960218	HomininGain2965	chr17	80960060	80960220	PVALEF
urinary	chr17	81040761	81041307	HomininGain2966	chr17	81040380	81040780	BAIAP2
urinary	chr17	81040761	81041307	HomininGain2966	chr17	81040901	81041099	BAIAP2
urinary	chr17	81040761	81041307	HomininGain2966	chr17	81041300	81041573	BAIAP2
urinary	chr17	82216750	82217180	HomininGain2974	chr17	82216755	82216960	SLC16A3
urinary	chr17	82216750	82217180	HomininGain2974	chr17	82217156	82217365	SLC16A3
urinary	chr17	82216750	82217180	HomininGain2974	chr17	82217156	82217365	ANAPC11
urinary	chr17	82738218	82738700	HomininGain2979	chr17	82738318	82738540	FN3K
urinary	chr17	82738218	82738700	HomininGain2979	chr17	82738680	82738900	FN3K
urinary	chr17	83048561	83048974	HomininGain2981	chr17	83048800	83049000	B3GNTL1
urinary	chr18	489538	489881	HomininGain2984	chr18	489568	489760	COLEC12
urinary	chr18	2854051	2854692	HomininGain2990	chr18	2854180	2854460	EMILIN2
urinary	chr18	2854051	2854692	HomininGain2990	chr18	2854380	2854580	EMILIN2
urinary	chr18	2854051	2854692	HomininGain2990	chr18	2854648	2854880	EMILIN2
urinary	chr18	3217947	3218339	HomininGain2993	chr18	3218020	3218222	MYOM1
urinary	chr18	3305381	3305893	HomininGain2994	chr18	3305415	3305600	MYL12A
urinary	chr18	3305381	3305893	HomininGain2994	chr18	3305774	3305880	MYL12A
urinary	chr18	3305381	3305893	HomininGain2994	chr18	3305774	3305880	MYL12B
urinary	chr18	2516056	2516798	HomininGain2989	chr18	2515980	2516200	NDC80
urinary	chr18	2516056	2516798	HomininGain2989	chr18	2516262	2516396	NDC80
urinary	chr18	2516056	2516798	HomininGain2989	chr18	2516311	2516526	NDC80
urinary	chr18	5582879	5583363	HomininGain3004	chr18	5582894	5583121	EPB41L3
urinary	chr18	5582879	5583363	HomininGain3004	chr18	5583063	5583325	EPB41L3
urinary	chr18	7038282	7038975	HomininGain3008	chr18	7038140	7038466	LAMA1
urinary	chr18	8701659	8702101	HomininGain3016	chr18	8701651	8701860	MTCL1
urinary	chr18	8701659	8702101	HomininGain3016	chr18	8701651	8701860	NDUFV2
urinary	chr18	8890988	8891513	HomininGain3021	chr18	8891000	8891242	MTCL1
urinary	chr18	9876897	9877722	HomininGain3025	chr18	9876822	9877100	VAPA
urinary	chr18	21997682	21998147	HomininGain3038	chr18	21997624	21997764	GATA6
urinary	chr18	23281868	23282787	HomininGain3044	chr18	23281720	23281960	TMEM241
urinary	chr18	23281868	23282787	HomininGain3044	chr18	23281820	23282320	TMEM241
urinary	chr18	23281868	23282787	HomininGain3044	chr18	23282113	23282323	TMEM241
urinary	chr18	24076265	24076798	HomininGain3045	chr18	24076560	24076800	CABYR
urinary	chr18	35491757	35492141	HomininGain3055	chr18	35491701	35491786	INO80C
urinary	chr18	35491757	35492141	HomininGain3055	chr18	35491701	35491899	INO80C
urinary	chr18	35491757	35492141	HomininGain3055	chr18	35491839	35492020	INO80C
urinary	chr18	45827778	45828211	HomininGain3069	chr18	45827620	45827780	EPG5
urinary	chr18	45827778	45828211	HomininGain3069	chr18	45827620	45827780	SIGLEC15
urinary	chr18	45827778	45828211	HomininGain3069	chr18	45827800	45828034	SIGLEC15
urinary	chr18	45827778	45828211	HomininGain3069	chr18	45828141	45828180	SIGLEC15
urinary	chr18	45827778	45828211	HomininGain3069	chr18	45828000	45828360	SIGLEC15
urinary	chr18	45954314	45954936	HomininGain3071	chr18	45954440	45954641	EPG5
urinary	chr18	45954314	45954936	HomininGain3071	chr18	45954600	45954840	EPG5
urinary	chr18	45954314	45954936	HomininGain3071	chr18	45954600	45954840	SIGLEC15
urinary	chr18	48545711	48546177	HomininGain3084	chr18	48545800	48546001	CTIF
urinary	chr18	48545711	48546177	HomininGain3084	chr18	48546104	48546340	CTIF
urinary	chr18	54775719	54776129	HomininGain3106	chr18	54775767	54775980	RAB27B
urinary	chr18	54775719	54776129	HomininGain3106	chr18	54776100	54776240	RAB27B
urinary	chr18	54776302	54776769	HomininGain3107	chr18	54776660	54776880	RAB27B
urinary	chr18	57712146	57713215	HomininGain3112	chr18	57712280	57712520	ATP8B1
urinary	chr18	57712146	57713215	HomininGain3112	chr18	57712480	57712730	ATP8B1
urinary	chr18	57712146	57713215	HomininGain3112	chr18	57712808	57713020	ATP8B1
urinary	chr18	57712146	57713215	HomininGain3112	chr18	57712880	57713108	ATP8B1
urinary	chr18	58541213	58541562	HomininGain3117	chr18	58541283	58541460	MALT1
urinary	chr18	58541213	58541562	HomininGain3117	chr18	58541283	58541460	ALPK2
urinary	chr18	58572289	58572726	HomininGain3118	chr18	58572186	58572419	ALPK2
urinary	chr18	58572289	58572726	HomininGain3118	chr18	58572320	58572520	ALPK2
urinary	chr18	59502316	59503016	HomininGain3120	chr18	59502000	59502640	LMAN1
urinary	chr18	59502316	59503016	HomininGain3120	chr18	59502000	59502640	CCBE1
urinary	chr18	59502316	59503016	HomininGain3120	chr18	59502280	59502486	LMAN1
urinary	chr18	59502316	59503016	HomininGain3120	chr18	59502280	59502486	CCBE1
urinary	chr18	59502316	59503016	HomininGain3120	chr18	59502636	59502871	LMAN1
urinary	chr18	59502316	59503016	HomininGain3120	chr18	59502636	59502871	CCBE1
urinary	chr18	59502316	59503016	HomininGain3120	chr18	59502720	59503081	LMAN1
urinary	chr18	59502316	59503016	HomininGain3120	chr18	59502720	59503081	CCBE1
urinary	chr18	59502316	59503016	HomininGain3120	chr18	59502989	59503240	CCBE1
urinary	chr18	59954895	59955287	HomininGain3121	chr18	59954823	59955081	PMAIP1
urinary	chr18	60053781	60054130	HomininGain3122	chr18	60054110	60054298	PMAIP1
urinary	chr18	62329662	62330174	HomininGain3127	chr18	62329740	62329961	TNFRSF11A
urinary	chr18	62329662	62330174	HomininGain3127	chr18	62330062	62330180	TNFRSF11A
urinary	chr18	62329662	62330174	HomininGain3127	chr18	62330072	62330394	TNFRSF11A
urinary	chr18	70384177	70384921	HomininGain3142	chr18	70384180	70384480	SOCS6
urinary	chr18	70384177	70384921	HomininGain3142	chr18	70384340	70384619	SOCS6
urinary	chr18	70384177	70384921	HomininGain3142	chr18	70384560	70384780	SOCS6
urinary	chr18	70431136	70431601	HomininGain3143	chr18	70431200	70431381	SOCS6
urinary	chr18	70431136	70431601	HomininGain3143	chr18	70431240	70431540	SOCS6
urinary	chr18	79786789	79787365	HomininGain3161	chr18	79787120	79787320	NFATC1
urinary	chr18	79786789	79787365	HomininGain3161	chr18	79787220	79787600	CTDP1
urinary	chr19	863937	864286	HomininGain3168	chr19	863940	864124	ARHGAP45
urinary	chr19	863937	864286	HomininGain3168	chr19	863940	864124	GZMM
urinary	chr19	863937	864286	HomininGain3168	chr19	863940	864124	R3HDM4
urinary	chr19	1218117	1218806	HomininGain3170	chr19	1218366	1218617	CNN2
urinary	chr19	1218117	1218806	HomininGain3170	chr19	1218366	1218617	CIRBP
urinary	chr19	1218117	1218806	HomininGain3170	chr19	1218780	1218940	ATP5F1D
urinary	chr19	1218117	1218806	HomininGain3170	chr19	1218780	1218940	GPX4
urinary	chr19	1218117	1218806	HomininGain3170	chr19	1218780	1218940	FAM174C
urinary	chr19	1373541	1374270	HomininGain3172	chr19	1373535	1373720	RPS15
urinary	chr19	1373541	1374270	HomininGain3172	chr19	1373535	1373720	NDUFS7
urinary	chr19	1373541	1374270	HomininGain3172	chr19	1373535	1373720	PWWP3A
urinary	chr19	1373541	1374270	HomininGain3172	chr19	1373840	1374061	NDUFS7
urinary	chr19	1373541	1374270	HomininGain3172	chr19	1374203	1374557	NDUFS7
urinary	chr19	1795630	1797197	HomininGain3174	chr19	1795860	1796022	DAZAP1
urinary	chr19	1795630	1797197	HomininGain3174	chr19	1795860	1796022	UQCR11
urinary	chr19	1795630	1797197	HomininGain3174	chr19	1795860	1796022	ATP8B3
urinary	chr19	1795630	1797197	HomininGain3174	chr19	1795860	1796022	LSM7
urinary	chr19	1795630	1797197	HomininGain3174	chr19	1795860	1796022	CSNK1G2
urinary	chr19	3033884	3034232	HomininGain3185	chr19	3033862	3034034	TLE2
urinary	chr19	3033884	3034232	HomininGain3185	chr19	3034073	3034192	TLE2
urinary	chr19	3033884	3034232	HomininGain3185	chr19	3034073	3034192	ZNF554
urinary	chr19	3033884	3034232	HomininGain3185	chr19	3034160	3034380	TLE2
urinary	chr19	3033884	3034232	HomininGain3185	chr19	3034160	3034380	GNA11
urinary	chr19	3033884	3034232	HomininGain3185	chr19	3034160	3034380	GADD45B
urinary	chr19	3033884	3034232	HomininGain3185	chr19	3034160	3034380	MRPL54
urinary	chr19	1872388	1873119	HomininGain3175	chr19	1872440	1872652	ADAT3
urinary	chr19	1872388	1873119	HomininGain3175	chr19	1872962	1873889	ADAT3
urinary	chr19	3670215	3670759	HomininGain3191	chr19	3670240	3670440	NMRK2
urinary	chr19	3950169	3951835	HomininGain3192	chr19	3951680	3951943	NMRK2
urinary	chr19	3950169	3951835	HomininGain3192	chr19	3951680	3951943	DAPK3
urinary	chr19	4042681	4043128	HomininGain3194	chr19	4042779	4042945	ZBTB7A
urinary	chr19	4694319	4695042	HomininGain3200	chr19	4694180	4694405	PLIN3
urinary	chr19	4694319	4695042	HomininGain3200	chr19	4694180	4694405	FEM1A
urinary	chr19	4694319	4695042	HomininGain3200	chr19	4694180	4694405	DPP9
urinary	chr19	4694319	4695042	HomininGain3200	chr19	4694240	4694660	PLIN3
urinary	chr19	4694319	4695042	HomininGain3200	chr19	4694240	4694660	FEM1A
urinary	chr19	4694319	4695042	HomininGain3200	chr19	4694240	4694660	DPP9
urinary	chr19	4694319	4695042	HomininGain3200	chr19	4694477	4694700	MYDGF
urinary	chr19	4694319	4695042	HomininGain3200	chr19	4694477	4694700	PLIN3
urinary	chr19	4694319	4695042	HomininGain3200	chr19	4694477	4694700	SAFB2
urinary	chr19	4694319	4695042	HomininGain3200	chr19	4694477	4694700	FEM1A
urinary	chr19	4694319	4695042	HomininGain3200	chr19	4694477	4694700	DPP9
urinary	chr19	5352095	5352903	HomininGain3205	chr19	5352228	5352420	PTPRS
urinary	chr19	5352095	5352903	HomininGain3205	chr19	5352440	5352640	PTPRS
urinary	chr19	5352095	5352903	HomininGain3205	chr19	5352540	5352736	PTPRS
urinary	chr19	5563937	5564450	HomininGain3206	chr19	5563980	5564160	TINCR
urinary	chr19	5563937	5564450	HomininGain3206	chr19	5564264	5564320	TINCR
urinary	chr19	7833403	7833873	HomininGain3220	chr19	7833519	7833700	LRRC8E
urinary	chr19	7459977	7460947	HomininGain3215	chr19	7459840	7460000	PNPLA6
urinary	chr19	7459977	7460947	HomininGain3215	chr19	7459840	7460000	STXBP2
urinary	chr19	7459977	7460947	HomininGain3215	chr19	7459840	7460000	MCOLN1
urinary	chr19	7459977	7460947	HomininGain3215	chr19	7459840	7460000	ENSG00000268861
urinary	chr19	8347831	8348257	HomininGain3225	chr19	8347836	8348020	ANGPTL4
urinary	chr19	8355682	8356133	HomininGain3226	chr19	8355640	8355700	ANGPTL4
urinary	chr19	8355682	8356133	HomininGain3226	chr19	8355640	8355700	CD320
urinary	chr19	8355682	8356133	HomininGain3226	chr19	8355689	8355943	ANGPTL4
urinary	chr19	8355682	8356133	HomininGain3226	chr19	8355689	8355943	CD320
urinary	chr19	10617171	10617565	HomininGain3232	chr19	10617160	10617380	SLC44A2
urinary	chr19	10617171	10617565	HomininGain3232	chr19	10617536	10617590	SLC44A2
urinary	chr19	10977105	10977424	HomininGain3235	chr19	10977020	10977200	SMARCA4
urinary	chr19	11178681	11179115	HomininGain3236	chr19	11178320	11178860	KANK2
urinary	chr19	11178681	11179115	HomininGain3236	chr19	11178660	11178860	KANK2
urinary	chr19	11178681	11179115	HomininGain3236	chr19	11178920	11179160	KANK2
urinary	chr19	10102741	10103192	HomininGain3229	chr19	10102527	10102940	ICAM3
urinary	chr19	10102741	10103192	HomininGain3229	chr19	10102527	10102940	PPAN
urinary	chr19	10102741	10103192	HomininGain3229	chr19	10102527	10102940	ANGPTL6
urinary	chr19	10102741	10103192	HomininGain3229	chr19	10102527	10102940	SHFL
urinary	chr19	10102741	10103192	HomininGain3229	chr19	10102527	10102940	P2RY11
urinary	chr19	10102741	10103192	HomininGain3229	chr19	10102855	10103041	PPAN
urinary	chr19	10102741	10103192	HomininGain3229	chr19	10102855	10103041	ANGPTL6
urinary	chr19	10102741	10103192	HomininGain3229	chr19	10102855	10103041	SHFL
urinary	chr19	10102741	10103192	HomininGain3229	chr19	10102855	10103041	P2RY11
urinary	chr19	13160670	13161002	HomininGain3243	chr19	13160641	13160822	NACC1
urinary	chr19	14023568	14023972	HomininGain3246	chr19	14023614	14023797	IL27RA
urinary	chr19	14023568	14023972	HomininGain3246	chr19	14023614	14023797	MISP3
urinary	chr19	16447005	16447356	HomininGain3257	chr19	16446740	16447020	EPS15L1
urinary	chr19	16447005	16447356	HomininGain3257	chr19	16447021	16447223	EPS15L1
urinary	chr19	16457102	16458220	HomininGain3258	chr19	16457020	16457160	EPS15L1
urinary	chr19	16457102	16458220	HomininGain3258	chr19	16457180	16457400	EPS15L1
urinary	chr19	16457102	16458220	HomininGain3258	chr19	16457419	16457680	EPS15L1
urinary	chr19	16457102	16458220	HomininGain3258	chr19	16457923	16458070	EPS15L1
urinary	chr19	17579711	17580237	HomininGain3265	chr19	17579780	17579998	COLGALT1
urinary	chr19	16066612	16067127	HomininGain3252	chr19	16066659	16066829	TPM4
urinary	chr19	16066612	16067127	HomininGain3252	chr19	16066818	16067040	TPM4
urinary	chr19	16066612	16067127	HomininGain3252	chr19	16066818	16067040	RAB8A
urinary	chr19	16106143	16106577	HomininGain3253	chr19	16106200	16106420	CIB3
urinary	chr19	16161959	16162343	HomininGain3254	chr19	16161875	16162081	FAM32A
urinary	chr19	16161959	16162343	HomininGain3254	chr19	16161875	16162081	TPM4
urinary	chr19	16161959	16162343	HomininGain3254	chr19	16161875	16162081	RAB8A
urinary	chr19	16197047	16197502	HomininGain3256	chr19	16196942	16197100	AP1M1
urinary	chr19	16197047	16197502	HomininGain3256	chr19	16196942	16197100	FAM32A
urinary	chr19	16197047	16197502	HomininGain3256	chr19	16196942	16197100	RAB8A
urinary	chr19	29668769	29669385	HomininGain3283	chr19	29668728	29668920	PLEKHF1
urinary	chr19	29668769	29669385	HomininGain3283	chr19	29669110	29669260	PLEKHF1
urinary	chr19	32397807	32398229	HomininGain3293	chr19	32397675	32397880	DPY19L3
urinary	chr19	32397807	32398229	HomininGain3293	chr19	32397880	32398083	DPY19L3
urinary	chr19	35127841	35128312	HomininGain3301	chr19	35127960	35128180	FXYD3
urinary	chr19	35127841	35128312	HomininGain3301	chr19	35127960	35128180	LGI4
urinary	chr19	35127841	35128312	HomininGain3301	chr19	35128200	35128520	FXYD3
urinary	chr19	35127841	35128312	HomininGain3301	chr19	35128200	35128520	LGI4
urinary	chr19	38676196	38676735	HomininGain3315	chr19	38676040	38676300	ACTN4
urinary	chr19	38676196	38676735	HomininGain3315	chr19	38676324	38676680	ACTN4
urinary	chr19	38676196	38676735	HomininGain3315	chr19	38676324	38676680	EIF3K
urinary	chr19	38991403	38991825	HomininGain3316	chr19	38991407	38991600	MRPS12
urinary	chr19	38991403	38991825	HomininGain3316	chr19	38991407	38991600	FBXO17
urinary	chr19	38993355	38993752	HomininGain3317	chr19	38993342	38993540	NFKBIB
urinary	chr19	38993355	38993752	HomininGain3317	chr19	38993342	38993540	MRPS12
urinary	chr19	38993355	38993752	HomininGain3317	chr19	38993342	38993540	FBXO17
urinary	chr19	38993355	38993752	HomininGain3317	chr19	38993460	38993674	NFKBIB
urinary	chr19	38993355	38993752	HomininGain3317	chr19	38993460	38993674	MRPS12
urinary	chr19	38993355	38993752	HomininGain3317	chr19	38993460	38993674	FBXO17
urinary	chr19	40920938	40921811	HomininGain3326	chr19	40920842	40921020	CYP2S1
urinary	chr19	40920938	40921811	HomininGain3326	chr19	40920842	40921020	CYP2B6
urinary	chr19	40920938	40921811	HomininGain3326	chr19	40920891	40921160	CYP2S1
urinary	chr19	40920938	40921811	HomininGain3326	chr19	40920891	40921160	CYP2B6
urinary	chr19	40920938	40921811	HomininGain3326	chr19	40921009	40921499	CYP2B6
urinary	chr19	40920938	40921811	HomininGain3326	chr19	40921504	40921656	CYP2B6
urinary	chr19	39944067	39944607	HomininGain3322	chr19	39944125	39944340	PSMC4
urinary	chr19	42850955	42851905	HomininGain3335	chr19	42851023	42851241	PSG8
urinary	chr19	42850955	42851905	HomininGain3335	chr19	42851023	42851241	PSG1
urinary	chr19	42850955	42851905	HomininGain3335	chr19	42851893	42851955	PSG8
urinary	chr19	42850955	42851905	HomininGain3335	chr19	42851893	42851955	PSG1
urinary	chr19	42850955	42851905	HomininGain3335	chr19	42851902	42851999	PSG8
urinary	chr19	43265279	43265681	HomininGain3339	chr19	43265156	43265312	PSG9
urinary	chr19	43265279	43265681	HomininGain3339	chr19	43265156	43265312	PSG5
urinary	chr19	43265279	43265681	HomininGain3339	chr19	43265156	43265312	PSG4
urinary	chr19	43265279	43265681	HomininGain3339	chr19	43265416	43265576	PSG5
urinary	chr19	43265279	43265681	HomininGain3339	chr19	43265416	43265576	PSG4
urinary	chr19	43739438	43740424	HomininGain3342	chr19	43739480	43739700	KCNN4
urinary	chr19	43739438	43740424	HomininGain3342	chr19	43739480	43739700	ETHE1
urinary	chr19	43739438	43740424	HomininGain3342	chr19	43739740	43739886	PLAUR
urinary	chr19	43739438	43740424	HomininGain3342	chr19	43739740	43739886	KCNN4
urinary	chr19	43739438	43740424	HomininGain3342	chr19	43739740	43739886	ETHE1
urinary	chr19	43739438	43740424	HomininGain3342	chr19	43739740	43739886	LYPD3
urinary	chr19	43739438	43740424	HomininGain3342	chr19	43739740	43739886	LYPD5
urinary	chr19	43739438	43740424	HomininGain3342	chr19	43739960	43740140	KCNN4
urinary	chr19	43739438	43740424	HomininGain3342	chr19	43739960	43740140	ETHE1
urinary	chr19	43739438	43740424	HomininGain3342	chr19	43739960	43740140	PSG3
urinary	chr19	43739438	43740424	HomininGain3342	chr19	43739960	43740140	PSG7
urinary	chr19	43739438	43740424	HomininGain3342	chr19	43740380	43740617	KCNN4
urinary	chr19	43753022	43753498	HomininGain3343	chr19	43753110	43753340	KCNN4
urinary	chr19	45164074	45165238	HomininGain3347	chr19	45164160	45164360	PPP1R13L
urinary	chr19	45164074	45165238	HomininGain3347	chr19	45164160	45164360	APOE
urinary	chr19	45164074	45165238	HomininGain3347	chr19	45164160	45164360	ZNF296
urinary	chr19	45164074	45165238	HomininGain3347	chr19	45164160	45164360	BLOC1S3
urinary	chr19	45164074	45165238	HomininGain3347	chr19	45164702	45164943	PPP1R13L
urinary	chr19	45164074	45165238	HomininGain3347	chr19	45164702	45164943	GEMIN7
urinary	chr19	45164074	45165238	HomininGain3347	chr19	45164702	45164943	ZNF296
urinary	chr19	45164074	45165238	HomininGain3347	chr19	45164702	45164943	BLOC1S3
urinary	chr19	45455624	45456735	HomininGain3350	chr19	45455545	45455658	TRAPPC6A
urinary	chr19	45455624	45456735	HomininGain3350	chr19	45455545	45455658	ERCC1
urinary	chr19	45455624	45456735	HomininGain3350	chr19	45455545	45455658	POLR1G
urinary	chr19	45455624	45456735	HomininGain3350	chr19	45455545	45455658	EML2
urinary	chr19	45455624	45456735	HomininGain3350	chr19	45455545	45455658	VASP
urinary	chr19	45455624	45456735	HomininGain3350	chr19	45455545	45455658	PPM1N
urinary	chr19	45455624	45456735	HomininGain3350	chr19	45455786	45456020	ERCC1
urinary	chr19	45455624	45456735	HomininGain3350	chr19	45455786	45456020	EML2
urinary	chr19	45455624	45456735	HomininGain3350	chr19	45455786	45456020	VASP
urinary	chr19	45455624	45456735	HomininGain3350	chr19	45455786	45456020	PPM1N
urinary	chr19	45455624	45456735	HomininGain3350	chr19	45456660	45456980	ERCC1
urinary	chr19	45455624	45456735	HomininGain3350	chr19	45456660	45456980	VASP
urinary	chr19	44603304	44603756	HomininGain3344	chr19	44603285	44603500	PVR
urinary	chr19	44603304	44603756	HomininGain3344	chr19	44603300	44603600	PVR
urinary	chr19	44603304	44603756	HomininGain3344	chr19	44603644	44603840	PVR
urinary	chr19	46404791	46405446	HomininGain3356	chr19	46405440	46406000	HIF3A
urinary	chr19	46404791	46405446	HomininGain3356	chr19	46405440	46406000	CCDC8
urinary	chr19	46404791	46405446	HomininGain3356	chr19	46405440	46406000	PNMA8A
urinary	chr19	46976992	46977433	HomininGain3359	chr19	46976852	46977040	TMEM160
urinary	chr19	46976992	46977433	HomininGain3359	chr19	46977015	46977242	TMEM160
urinary	chr19	46976992	46977433	HomininGain3359	chr19	46977200	46977510	TMEM160
urinary	chr19	47891827	47892596	HomininGain3363	chr19	47891749	47891980	SULT2A1
urinary	chr19	47891827	47892596	HomininGain3363	chr19	47891969	47892239	SULT2A1
urinary	chr19	47891827	47892596	HomininGain3363	chr19	47892240	47892500	SULT2A1
urinary	chr19	47891827	47892596	HomininGain3363	chr19	47892520	47892679	SULT2A1
urinary	chr19	48813576	48813988	HomininGain3368	chr19	48813300	48813800	RASIP1
urinary	chr19	48813576	48813988	HomininGain3368	chr19	48813300	48813800	FUT1
urinary	chr19	49468893	49469534	HomininGain3371	chr19	49469057	49469260	FLT3LG
urinary	chr19	49468893	49469534	HomininGain3371	chr19	49469057	49469260	PIH1D1
urinary	chr19	49468893	49469534	HomininGain3371	chr19	49469057	49469260	CD37
urinary	chr19	49468893	49469534	HomininGain3371	chr19	49469057	49469260	RPS11
urinary	chr19	49468893	49469534	HomininGain3371	chr19	49469057	49469260	RPL13A
urinary	chr19	49468893	49469534	HomininGain3371	chr19	49469057	49469260	ALDH16A1
urinary	chr19	49468893	49469534	HomininGain3371	chr19	49469403	49469460	FLT3LG
urinary	chr19	49468893	49469534	HomininGain3371	chr19	49469403	49469460	SLC17A7
urinary	chr19	49468893	49469534	HomininGain3371	chr19	49469403	49469460	PTH2
urinary	chr19	49468893	49469534	HomininGain3371	chr19	49469403	49469460	NOSIP
urinary	chr19	50479048	50479560	HomininGain3375	chr19	50479200	50479363	FCGRT
urinary	chr19	52735782	52736272	HomininGain3382	chr19	52735835	52736044	ZNF611
urinary	chr19	53865156	53865508	HomininGain3390	chr19	53865440	53865780	NLRP12
urinary	chr19	53865156	53865508	HomininGain3390	chr19	53865440	53865780	RPS9
urinary	chr19	53865156	53865508	HomininGain3390	chr19	53865440	53865780	VSTM1
urinary	chr19	53865156	53865508	HomininGain3390	chr19	53865440	53865780	TARM1
urinary	chr19	55189362	55189835	HomininGain3398	chr19	55189447	55189706	DNAAF3
urinary	chr19	55327584	55328021	HomininGain3400	chr19	55327453	55327740	IL11
urinary	chr19	55327584	55328021	HomininGain3400	chr19	55327453	55327740	HSPBP1
urinary	chr19	55327584	55328021	HomininGain3400	chr19	55327453	55327740	TMEM238
urinary	chr19	55327584	55328021	HomininGain3400	chr19	55327594	55327780	IL11
urinary	chr19	55327584	55328021	HomininGain3400	chr19	55327594	55327780	PPP6R1
urinary	chr19	55327584	55328021	HomininGain3400	chr19	55327594	55327780	HSPBP1
urinary	chr19	55327584	55328021	HomininGain3400	chr19	55327594	55327780	TMEM150B
urinary	chr19	55327584	55328021	HomininGain3400	chr19	55327594	55327780	TMEM238
urinary	chr19	55327584	55328021	HomininGain3400	chr19	55327800	55327980	IL11
urinary	chr19	55327584	55328021	HomininGain3400	chr19	55327800	55327980	TMEM238
urinary	chr19	55327584	55328021	HomininGain3400	chr19	55327852	55328043	IL11
urinary	chr19	54020216	54020652	HomininGain3391	chr19	54020199	54020477	PRPF31
urinary	chr19	54020216	54020652	HomininGain3391	chr19	54020199	54020477	CACNG8
urinary	chr19	54020216	54020652	HomininGain3391	chr19	54020199	54020477	VSTM1
urinary	chr19	56966265	56966822	HomininGain3407	chr19	56966320	56966598	PEG3
urinary	chr19	56966265	56966822	HomininGain3407	chr19	56966320	56966598	ZIM2
urinary	chr19	56966265	56966822	HomininGain3407	chr19	56966500	56966780	PEG3
urinary	chr19	56966265	56966822	HomininGain3407	chr19	56966500	56966780	ZIM2
urinary	chr19	57802379	57802764	HomininGain3411	chr19	57802408	57802620	ZNF552
urinary	chr19	57802379	57802764	HomininGain3411	chr19	57802408	57802620	ENSG00000268750
urinary	chr19	57802379	57802764	HomininGain3411	chr19	57802408	57802620	ZNF587B
urinary	chr2	1553679	1554329	HomininGain3416	chr2	1553717	1553900	PXDN
urinary	chr2	1553679	1554329	HomininGain3416	chr2	1553760	1553994	PXDN
urinary	chr2	1553679	1554329	HomininGain3416	chr2	1553978	1554184	PXDN
urinary	chr2	1553679	1554329	HomininGain3416	chr2	1554307	1554482	PXDN
urinary	chr2	7026759	7027215	HomininGain3434	chr2	7026700	7027031	RNF144A
urinary	chr2	7026759	7027215	HomininGain3434	chr2	7026823	7027097	RNF144A
urinary	chr2	9380718	9381758	HomininGain3439	chr2	9380720	9380960	CPSF3
urinary	chr2	9380718	9381758	HomininGain3439	chr2	9381000	9381260	CPSF3
urinary	chr2	9380718	9381758	HomininGain3439	chr2	9381100	9381560	CPSF3
urinary	chr2	9380718	9381758	HomininGain3439	chr2	9381400	9381582	CPSF3
urinary	chr2	9380718	9381758	HomininGain3439	chr2	9381598	9381640	CPSF3
urinary	chr2	9380718	9381758	HomininGain3439	chr2	9381598	9381640	YWHAQ
urinary	chr2	9380718	9381758	HomininGain3439	chr2	9381598	9381640	ASAP2
urinary	chr2	9380718	9381758	HomininGain3439	chr2	9381740	9381860	ASAP2
urinary	chr2	9641556	9642089	HomininGain3440	chr2	9641360	9641580	YWHAQ
urinary	chr2	9641556	9642089	HomininGain3440	chr2	9641660	9641860	YWHAQ
urinary	chr2	9944330	9944787	HomininGain3444	chr2	9944300	9944500	GRHL1
urinary	chr2	9944330	9944787	HomininGain3444	chr2	9944409	9944638	GRHL1
urinary	chr2	9976033	9976518	HomininGain3445	chr2	9976034	9976220	YWHAQ
urinary	chr2	10028966	10029868	HomininGain3446	chr2	10028720	10029000	KLF11
urinary	chr2	10028966	10029868	HomininGain3446	chr2	10028980	10029038	KLF11
urinary	chr2	10028966	10029868	HomininGain3446	chr2	10029124	10029342	KLF11
urinary	chr2	10028966	10029868	HomininGain3446	chr2	10029359	10029580	KLF11
urinary	chr2	20231619	20232049	HomininGain3482	chr2	20231660	20231940	SDC1
urinary	chr2	20633922	20634450	HomininGain3483	chr2	20634320	20634420	GDF7
urinary	chr2	20633922	20634450	HomininGain3483	chr2	20634380	20634425	GDF7
urinary	chr2	26284145	26284573	HomininGain3491	chr2	26284240	26284420	KIF3C
urinary	chr2	26284145	26284573	HomininGain3491	chr2	26284240	26284420	SELENOI
urinary	chr2	26478049	26478407	HomininGain3493	chr2	26478347	26478500	OTOF
urinary	chr2	26769011	26769625	HomininGain3494	chr2	26768920	26769100	CENPA
urinary	chr2	26769011	26769625	HomininGain3494	chr2	26768920	26769100	SLC35F6
urinary	chr2	26769011	26769625	HomininGain3494	chr2	26769134	26769321	SLC35F6
urinary	chr2	26769011	26769625	HomininGain3494	chr2	26769452	26769620	SLC35F6
urinary	chr2	26769011	26769625	HomininGain3494	chr2	26769580	26769759	AGBL5
urinary	chr2	26769011	26769625	HomininGain3494	chr2	26769580	26769759	SLC35F6
urinary	chr2	26925376	26925859	HomininGain3495	chr2	26925400	26925600	AGBL5
urinary	chr2	26925376	26925859	HomininGain3495	chr2	26925400	26925600	KHK
urinary	chr2	26925376	26925859	HomininGain3495	chr2	26925400	26925600	DPYSL5
urinary	chr2	26925376	26925859	HomininGain3495	chr2	26925501	26925750	AGBL5
urinary	chr2	26925376	26925859	HomininGain3495	chr2	26925501	26925750	TMEM214
urinary	chr2	26925376	26925859	HomininGain3495	chr2	26925501	26925750	KHK
urinary	chr2	26925376	26925859	HomininGain3495	chr2	26925501	26925750	DPYSL5
urinary	chr2	27683419	27683915	HomininGain3497	chr2	27683421	27683481	SLC4A1AP
urinary	chr2	27683419	27683915	HomininGain3497	chr2	27683421	27683481	GPN1
urinary	chr2	27683419	27683915	HomininGain3497	chr2	27683600	27683770	GPN1
urinary	chr2	29032995	29033840	HomininGain3504	chr2	29033313	29033520	CLIP4
urinary	chr2	29032995	29033840	HomininGain3504	chr2	29033313	29033520	WDR43
urinary	chr2	29032995	29033840	HomininGain3504	chr2	29033770	29033920	WDR43
urinary	chr2	28250037	28250553	HomininGain3498	chr2	28250158	28250322	FOSL2
urinary	chr2	32865551	32866077	HomininGain3513	chr2	32865560	32865660	LTBP1
urinary	chr2	32865551	32866077	HomininGain3513	chr2	32865680	32866106	TTC27
urinary	chr2	37472111	37472486	HomininGain3522	chr2	37472120	37472303	CDC42EP3
urinary	chr2	37472111	37472486	HomininGain3522	chr2	37472420	37472654	CDC42EP3
urinary	chr2	37653802	37654186	HomininGain3524	chr2	37653873	37654067	CDC42EP3
urinary	chr2	37653802	37654186	HomininGain3524	chr2	37654027	37654244	CDC42EP3
urinary	chr2	37653802	37654186	HomininGain3524	chr2	37654178	37654360	CDC42EP3
urinary	chr2	37713413	37713771	HomininGain3525	chr2	37713400	37713604	CDC42EP3
urinary	chr2	36352864	36353207	HomininGain3516	chr2	36352700	36352958	CRIM1
urinary	chr2	36352864	36353207	HomininGain3516	chr2	36352840	36353028	CRIM1
urinary	chr2	38146381	38147318	HomininGain3526	chr2	38146335	38146576	CDC42EP3
urinary	chr2	36376945	36377533	HomininGain3517	chr2	36376680	36376980	CRIM1
urinary	chr2	36376945	36377533	HomininGain3517	chr2	36377044	36377200	CRIM1
urinary	chr2	36376945	36377533	HomininGain3517	chr2	36377140	36377340	CRIM1
urinary	chr2	38797338	38797868	HomininGain3533	chr2	38797220	38797600	GEMIN6
urinary	chr2	38797338	38797868	HomininGain3533	chr2	38797460	38797663	GEMIN6
urinary	chr2	36438394	36439147	HomininGain3518	chr2	36438558	36438880	CRIM1
urinary	chr2	38947166	38947579	HomininGain3534	chr2	38947177	38947287	GEMIN6
urinary	chr2	38947166	38947579	HomininGain3534	chr2	38947177	38947287	MORN2
urinary	chr2	38947166	38947579	HomininGain3534	chr2	38947232	38947462	GEMIN6
urinary	chr2	38947166	38947579	HomininGain3534	chr2	38947232	38947462	MORN2
urinary	chr2	38947166	38947579	HomininGain3534	chr2	38947264	38947512	GEMIN6
urinary	chr2	38947166	38947579	HomininGain3534	chr2	38947264	38947512	MORN2
urinary	chr2	38947166	38947579	HomininGain3534	chr2	38947524	38947667	GEMIN6
urinary	chr2	43210509	43210977	HomininGain3544	chr2	43210696	43210920	ZFP36L2
urinary	chr2	43612506	43612947	HomininGain3546	chr2	43612579	43612747	THADA
urinary	chr2	43612506	43612947	HomininGain3546	chr2	43612579	43612747	PLEKHH2
urinary	chr2	43612506	43612947	HomininGain3546	chr2	43612579	43612747	C1GALT1C1L
urinary	chr2	43612506	43612947	HomininGain3546	chr2	43612800	43612856	THADA
urinary	chr2	43612506	43612947	HomininGain3546	chr2	43612800	43612856	PLEKHH2
urinary	chr2	43612506	43612947	HomininGain3546	chr2	43612800	43612856	C1GALT1C1L
urinary	chr2	44291208	44292087	HomininGain3548	chr2	44291301	44291549	SLC3A1
urinary	chr2	44291208	44292087	HomininGain3548	chr2	44291380	44291820	SLC3A1
urinary	chr2	44291208	44292087	HomininGain3548	chr2	44291700	44291920	SLC3A1
urinary	chr2	46164254	46164657	HomininGain3560	chr2	46164161	46164491	EPAS1
urinary	chr2	46164254	46164657	HomininGain3560	chr2	46164299	46164500	EPAS1
urinary	chr2	46164254	46164657	HomininGain3560	chr2	46164400	46164580	EPAS1
urinary	chr2	46309611	46310077	HomininGain3561	chr2	46309640	46309880	EPAS1
urinary	chr2	45699230	45699714	HomininGain3556	chr2	45699334	45699520	PRKCE
urinary	chr2	47016679	47017055	HomininGain3562	chr2	47016580	47016784	MCFD2
urinary	chr2	47225355	47226055	HomininGain3567	chr2	47225540	47225760	CALM2
urinary	chr2	47313087	47313514	HomininGain3568	chr2	47313175	47313360	EPCAM
urinary	chr2	54482745	54483366	HomininGain3579	chr2	54482799	54483040	SPTBN1
urinary	chr2	62578794	62579523	HomininGain3591	chr2	62578440	62578810	TMEM17
urinary	chr2	62578794	62579523	HomininGain3591	chr2	62578880	62579140	EHBP1
urinary	chr2	62578794	62579523	HomininGain3591	chr2	62579165	62579375	EHBP1
urinary	chr2	62578794	62579523	HomininGain3591	chr2	62579165	62579375	TMEM17
urinary	chr2	62578794	62579523	HomininGain3591	chr2	62579420	62579640	EHBP1
urinary	chr2	62578794	62579523	HomininGain3591	chr2	62579420	62579640	TMEM17
urinary	chr2	62604415	62604854	HomininGain3592	chr2	62604420	62604640	TMEM17
urinary	chr2	62660841	62661398	HomininGain3593	chr2	62660662	62660949	EHBP1
urinary	chr2	62660841	62661398	HomininGain3593	chr2	62661353	62661540	EHBP1
urinary	chr2	61635830	61636301	HomininGain3587	chr2	61636200	61636347	CCT4
urinary	chr2	69095317	69095728	HomininGain3603	chr2	69095360	69095561	ANTXR1
urinary	chr2	69095317	69095728	HomininGain3603	chr2	69095563	69095651	ANTXR1
urinary	chr2	69095317	69095728	HomininGain3603	chr2	69095674	69096000	ANTXR1
urinary	chr2	69253965	69254480	HomininGain3605	chr2	69253940	69254220	ANTXR1
urinary	chr2	73021474	73021955	HomininGain3613	chr2	73021580	73021809	SPR
urinary	chr2	73021474	73021955	HomininGain3613	chr2	73021862	73021980	SPR
urinary	chr2	71452730	71453060	HomininGain3609	chr2	71452520	71452820	DYSF
urinary	chr2	71452730	71453060	HomininGain3609	chr2	71452713	71452881	DYSF
urinary	chr2	71452730	71453060	HomininGain3609	chr2	71452713	71452881	CLEC4F
urinary	chr2	71452730	71453060	HomininGain3609	chr2	71452828	71452960	DYSF
urinary	chr2	74864928	74865421	HomininGain3619	chr2	74864800	74865040	HK2
urinary	chr2	74864928	74865421	HomininGain3619	chr2	74865018	74865219	HK2
urinary	chr2	74864928	74865421	HomininGain3619	chr2	74865395	74865660	HK2
urinary	chr2	75523579	75524091	HomininGain3626	chr2	75523599	75523893	EVA1A
urinary	chr2	75523579	75524091	HomininGain3626	chr2	75523599	75523893	MRPL19
urinary	chr2	75523579	75524091	HomininGain3626	chr2	75523740	75523940	EVA1A
urinary	chr2	75525970	75526354	HomininGain3627	chr2	75526040	75526220	EVA1A
urinary	chr2	75602698	75603197	HomininGain3628	chr2	75602809	75602980	EVA1A
urinary	chr2	75602698	75603197	HomininGain3628	chr2	75602809	75602980	MRPL19
urinary	chr2	75602698	75603197	HomininGain3628	chr2	75602840	75603120	EVA1A
urinary	chr2	75602698	75603197	HomininGain3628	chr2	75602840	75603120	MRPL19
urinary	chr2	73851400	73851744	HomininGain3615	chr2	73851380	73851540	ACTG2
urinary	chr2	84486406	84486960	HomininGain3638	chr2	84486420	84486620	DNAH6
urinary	chr2	84486406	84486960	HomininGain3638	chr2	84486420	84486620	SUCLG1
urinary	chr2	84486406	84486960	HomininGain3638	chr2	84486580	84486780	DNAH6
urinary	chr2	84486406	84486960	HomininGain3638	chr2	84486580	84486780	SUCLG1
urinary	chr2	84486406	84486960	HomininGain3638	chr2	84486880	84486961	SUCLG1
urinary	chr2	95333504	95334532	HomininGain3657	chr2	95333140	95333560	KCNIP3
urinary	chr2	95333504	95334532	HomininGain3657	chr2	95333981	95334220	KCNIP3
urinary	chr2	95333504	95334532	HomininGain3657	chr2	95333981	95334220	FAHD2A
urinary	chr2	95333504	95334532	HomininGain3657	chr2	95334496	95334621	KCNIP3
urinary	chr2	95316639	95317197	HomininGain3656	chr2	95316760	95317038	KCNIP3
urinary	chr2	96832449	96833666	HomininGain3661	chr2	96832296	96832520	SEMA4C
urinary	chr2	96832449	96833666	HomininGain3661	chr2	96832296	96832520	ARID5A
urinary	chr2	96832449	96833666	HomininGain3661	chr2	96832536	96832737	NCAPH
urinary	chr2	96832449	96833666	HomininGain3661	chr2	96832536	96832737	ARID5A
urinary	chr2	96832449	96833666	HomininGain3661	chr2	96832536	96832737	ANKRD39
urinary	chr2	96832449	96833666	HomininGain3661	chr2	96832760	96832983	LMAN2L
urinary	chr2	96954105	96954808	HomininGain3662	chr2	96953900	96954480	ZAP70
urinary	chr2	96954105	96954808	HomininGain3662	chr2	96953900	96954480	FAM178B
urinary	chr2	96954105	96954808	HomininGain3662	chr2	96954260	96954468	ANKRD36
urinary	chr2	96954105	96954808	HomininGain3662	chr2	96954260	96954468	FAM178B
urinary	chr2	96954105	96954808	HomininGain3662	chr2	96954449	96954700	ANKRD36
urinary	chr2	96954105	96954808	HomininGain3662	chr2	96954449	96954700	FAHD2B
urinary	chr2	96954105	96954808	HomininGain3662	chr2	96954449	96954700	FAM178B
urinary	chr2	96954105	96954808	HomininGain3662	chr2	96954449	96954700	SEMA4C
urinary	chr2	96954105	96954808	HomininGain3662	chr2	96954449	96954700	CNNM3
urinary	chr2	96954105	96954808	HomininGain3662	chr2	96954577	96954760	ANKRD36
urinary	chr2	96954105	96954808	HomininGain3662	chr2	96954577	96954760	FAM178B
urinary	chr2	98465724	98466176	HomininGain3668	chr2	98465756	98465807	INPP4A
urinary	chr2	98465724	98466176	HomininGain3668	chr2	98465756	98465807	ZAP70
urinary	chr2	98468672	98469212	HomininGain3669	chr2	98468559	98468840	INPP4A
urinary	chr2	98468672	98469212	HomininGain3669	chr2	98468800	98468963	INPP4A
urinary	chr2	98869122	98870447	HomininGain3671	chr2	98869720	98869960	CRACDL
urinary	chr2	97869269	97869840	HomininGain3664	chr2	97869735	97869840	C2orf92
urinary	chr2	100767258	100767816	HomininGain3683	chr2	100767120	100767540	NPAS2
urinary	chr2	100767258	100767816	HomininGain3683	chr2	100767359	100767598	NPAS2
urinary	chr2	101111984	101112390	HomininGain3685	chr2	101112014	101112220	TBC1D8
urinary	chr2	101111984	101112390	HomininGain3685	chr2	101112373	101112465	TBC1D8
urinary	chr2	105391131	105391457	HomininGain3693	chr2	105391097	105391280	FHL2
urinary	chr2	105391131	105391457	HomininGain3693	chr2	105391097	105391280	TGFBRAP1
urinary	chr2	105391131	105391457	HomininGain3693	chr2	105391220	105391515	FHL2
urinary	chr2	109632263	109632693	HomininGain3709	chr2	109632340	109632560	SOWAHC
urinary	chr2	109694202	109694623	HomininGain3711	chr2	109694296	109694500	SEPTIN10
urinary	chr2	109694202	109694623	HomininGain3711	chr2	109694296	109694500	SOWAHC
urinary	chr2	112692578	112692934	HomininGain3721	chr2	112692580	112692800	POLR1B
urinary	chr2	112692578	112692934	HomininGain3721	chr2	112692580	112692800	SLC20A1
urinary	chr2	112692578	112692934	HomininGain3721	chr2	112692580	112692800	CKAP2L
urinary	chr2	112715361	112715697	HomininGain3722	chr2	112715340	112715503	IL1A
urinary	chr2	112715361	112715697	HomininGain3722	chr2	112715340	112715503	SLC20A1
urinary	chr2	112715361	112715697	HomininGain3722	chr2	112715340	112715503	CKAP2L
urinary	chr2	118971600	118972128	HomininGain3737	chr2	118971280	118971682	MARCO
urinary	chr2	118971600	118972128	HomininGain3737	chr2	118971780	118971964	MARCO
urinary	chr2	118974127	118974524	HomininGain3738	chr2	118974159	118974340	MARCO
urinary	chr2	118974127	118974524	HomininGain3738	chr2	118974280	118974680	MARCO
urinary	chr2	120237480	120237941	HomininGain3741	chr2	120237391	120237680	RALB
urinary	chr2	120237480	120237941	HomininGain3741	chr2	120237391	120237680	INHBB
urinary	chr2	120237480	120237941	HomininGain3741	chr2	120237391	120237680	TMEM185B
urinary	chr2	120237480	120237941	HomininGain3741	chr2	120237580	120237782	RALB
urinary	chr2	120237480	120237941	HomininGain3741	chr2	120237580	120237782	INHBB
urinary	chr2	120237480	120237941	HomininGain3741	chr2	120237580	120237782	TMEM185B
urinary	chr2	120237480	120237941	HomininGain3741	chr2	120237869	120238080	TMEM185B
urinary	chr2	119179177	119179756	HomininGain3739	chr2	119179320	119179540	STEAP3
urinary	chr2	121721940	121722909	HomininGain3748	chr2	121722580	121722761	NIFK
urinary	chr2	121805068	121805464	HomininGain3751	chr2	121805040	121805260	NIFK
urinary	chr2	121805068	121805464	HomininGain3751	chr2	121805040	121805260	TSN
urinary	chr2	121775716	121776070	HomininGain3750	chr2	121775739	121775900	NIFK
urinary	chr2	127623653	127624223	HomininGain3761	chr2	127623920	127624260	SFT2D3
urinary	chr2	128306274	128306800	HomininGain3763	chr2	128306301	128306550	HS6ST1
urinary	chr2	128374256	128374595	HomininGain3764	chr2	128374060	128374440	HS6ST1
urinary	chr2	128374256	128374595	HomininGain3764	chr2	128374255	128374460	HS6ST1
urinary	chr2	132623469	132623819	HomininGain3774	chr2	132623524	132623720	LYPD1
urinary	chr2	132623469	132623819	HomininGain3774	chr2	132623802	132623920	LYPD1
urinary	chr2	142868157	142868739	HomininGain3789	chr2	142868260	142868498	KYNU
urinary	chr2	142868157	142868739	HomininGain3789	chr2	142868320	142868680	KYNU
urinary	chr2	150472596	150473019	HomininGain3794	chr2	150472560	150472802	RND3
urinary	chr2	150472596	150473019	HomininGain3794	chr2	150473000	150473280	RND3
urinary	chr2	152415301	152415741	HomininGain3799	chr2	152415216	152415325	FMNL2
urinary	chr2	157831162	157831715	HomininGain3804	chr2	157830960	157831200	ACVR1
urinary	chr2	157831162	157831715	HomininGain3804	chr2	157831294	157831480	ACVR1
urinary	chr2	159044784	159045209	HomininGain3808	chr2	159044840	159045021	TANC1
urinary	chr2	159044784	159045209	HomininGain3808	chr2	159045000	159045230	TANC1
urinary	chr2	159892244	159892597	HomininGain3812	chr2	159892216	159892398	LY75
urinary	chr2	159892244	159892597	HomininGain3812	chr2	159892530	159892760	LY75
urinary	chr2	169716149	169716677	HomininGain3821	chr2	169716258	169716445	KLHL23
urinary	chr2	169716149	169716677	HomininGain3821	chr2	169716525	169716760	KLHL23
urinary	chr2	169716149	169716677	HomininGain3821	chr2	169716615	169716795	KLHL23
urinary	chr2	172439015	172439663	HomininGain3827	chr2	172438869	172439042	ITGA6
urinary	chr2	172439015	172439663	HomininGain3827	chr2	172439080	172439289	ITGA6
urinary	chr2	172439015	172439663	HomininGain3827	chr2	172439228	172439560	ITGA6
urinary	chr2	172439015	172439663	HomininGain3827	chr2	172439228	172439560	DLX2
urinary	chr2	172439015	172439663	HomininGain3827	chr2	172439380	172439560	ITGA6
urinary	chr2	172439015	172439663	HomininGain3827	chr2	172439580	172439745	ITGA6
urinary	chr2	172008813	172009143	HomininGain3826	chr2	172008817	172009000	DLX1
urinary	chr2	174778505	174779174	HomininGain3834	chr2	174778540	174778780	WIPF1
urinary	chr2	175028144	175028747	HomininGain3835	chr2	175028204	175028496	CHN1
urinary	chr2	175028144	175028747	HomininGain3835	chr2	175028400	175028656	CHN1
urinary	chr2	177397496	177397956	HomininGain3841	chr2	177397497	177397714	AGPS
urinary	chr2	177397496	177397956	HomininGain3841	chr2	177397740	177398040	AGPS
urinary	chr2	177397496	177397956	HomininGain3841	chr2	177397914	177398126	AGPS
urinary	chr2	189393492	189393820	HomininGain3845	chr2	189393520	189393720	MSTN
urinary	chr2	189393492	189393820	HomininGain3845	chr2	189393520	189393720	COL5A2
urinary	chr2	189393492	189393820	HomininGain3845	chr2	189393540	189393800	MSTN
urinary	chr2	189393492	189393820	HomininGain3845	chr2	189393540	189393800	COL5A2
urinary	chr2	189393492	189393820	HomininGain3845	chr2	189393800	189393980	COL5A2
urinary	chr2	191217610	191217991	HomininGain3850	chr2	191217655	191217831	STAT1
urinary	chr2	191217610	191217991	HomininGain3850	chr2	191217655	191217831	MYO1B
urinary	chr2	191620177	191620595	HomininGain3851	chr2	191620240	191620480	NABP1
urinary	chr2	190786481	190786944	HomininGain3849	chr2	190786485	190786742	GLS
urinary	chr2	201697958	201698308	HomininGain3860	chr2	201697926	201697995	MPP4
urinary	chr2	201697958	201698308	HomininGain3860	chr2	201697926	201697995	CDK15
urinary	chr2	201697958	201698308	HomininGain3860	chr2	201697926	201697995	TMEM237
urinary	chr2	201697958	201698308	HomininGain3860	chr2	201697966	201698166	MPP4
urinary	chr2	201697958	201698308	HomininGain3860	chr2	201697966	201698166	TMEM237
urinary	chr2	201697958	201698308	HomininGain3860	chr2	201698240	201698440	MPP4
urinary	chr2	201697958	201698308	HomininGain3860	chr2	201698240	201698440	CDK15
urinary	chr2	201697958	201698308	HomininGain3860	chr2	201698240	201698440	TMEM237
urinary	chr2	201831502	201832025	HomininGain3861	chr2	201831300	201831561	ALS2
urinary	chr2	201831502	201832025	HomininGain3861	chr2	201831300	201831561	MPP4
urinary	chr2	201831502	201832025	HomininGain3861	chr2	201831300	201831561	CDK15
urinary	chr2	201971581	201971981	HomininGain3862	chr2	201971620	201971934	ALS2
urinary	chr2	201971581	201971981	HomininGain3862	chr2	201971620	201971934	MPP4
urinary	chr2	201971581	201971981	HomininGain3862	chr2	201971620	201971934	CDK15
urinary	chr2	201971581	201971981	HomininGain3862	chr2	201971620	201971934	FZD7
urinary	chr2	207796578	207797540	HomininGain3871	chr2	207796620	207796800	CCNYL1
urinary	chr2	207796578	207797540	HomininGain3871	chr2	207796620	207796800	FZD5
urinary	chr2	207796578	207797540	HomininGain3871	chr2	207796726	207797000	CCNYL1
urinary	chr2	207796578	207797540	HomininGain3871	chr2	207796726	207797000	FZD5
urinary	chr2	207796578	207797540	HomininGain3871	chr2	207796880	207797160	CCNYL1
urinary	chr2	207796578	207797540	HomininGain3871	chr2	207796880	207797160	FZD5
urinary	chr2	207796578	207797540	HomininGain3871	chr2	207797012	207797260	CCNYL1
urinary	chr2	207796578	207797540	HomininGain3871	chr2	207797012	207797260	FZD5
urinary	chr2	216348866	216349379	HomininGain3883	chr2	216348860	216349060	SMARCAL1
urinary	chr2	216348866	216349379	HomininGain3883	chr2	216348860	216349060	MARCHF4
urinary	chr2	216348866	216349379	HomininGain3883	chr2	216349060	216349240	XRCC5
urinary	chr2	216348866	216349379	HomininGain3883	chr2	216349060	216349240	SMARCAL1
urinary	chr2	216348866	216349379	HomininGain3883	chr2	216349060	216349240	MARCHF4
urinary	chr2	216652572	216653153	HomininGain3884	chr2	216652555	216652741	IGFBP2
urinary	chr2	216652572	216653153	HomininGain3884	chr2	216652680	216652969	IGFBP2
urinary	chr2	216652572	216653153	HomininGain3884	chr2	216652680	216652969	IGFBP5
urinary	chr2	216652572	216653153	HomininGain3884	chr2	216652960	216653164	IGFBP2
urinary	chr2	218806350	218806928	HomininGain3892	chr2	218806279	218806352	PRKAG3
urinary	chr2	218806350	218806928	HomininGain3892	chr2	218806397	218806641	PRKAG3
urinary	chr2	218806350	218806928	HomininGain3892	chr2	218806397	218806641	RUFY4
urinary	chr2	218806350	218806928	HomininGain3892	chr2	218806718	218806900	PRKAG3
urinary	chr2	218998583	218999253	HomininGain3894	chr2	218998500	218998680	CNPPD1
urinary	chr2	218998583	218999253	HomininGain3894	chr2	218998500	218998680	FEV
urinary	chr2	218998583	218999253	HomininGain3894	chr2	218998500	218998680	CDK5R2
urinary	chr2	218998583	218999253	HomininGain3894	chr2	218998500	218998680	NHEJ1
urinary	chr2	218998583	218999253	HomininGain3894	chr2	218998667	218998900	FEV
urinary	chr2	218998583	218999253	HomininGain3894	chr2	218998667	218998900	CRYBA2
urinary	chr2	218998583	218999253	HomininGain3894	chr2	218998667	218998900	CDK5R2
urinary	chr2	218998583	218999253	HomininGain3894	chr2	218999080	218999284	FEV
urinary	chr2	218998583	218999253	HomininGain3894	chr2	218999080	218999284	CRYBA2
urinary	chr2	218998583	218999253	HomininGain3894	chr2	218999080	218999284	CDK5R2
urinary	chr2	218998583	218999253	HomininGain3894	chr2	218999080	218999840	ASIC4
urinary	chr2	218998583	218999253	HomininGain3894	chr2	218999080	218999840	FEV
urinary	chr2	218998583	218999253	HomininGain3894	chr2	218999080	218999840	CDK5R2
urinary	chr2	218282395	218283149	HomininGain3889	chr2	218282300	218282503	TMBIM1
urinary	chr2	218282395	218283149	HomininGain3889	chr2	218282460	218282572	TMBIM1
urinary	chr2	218282395	218283149	HomininGain3889	chr2	218282580	218282790	TMBIM1
urinary	chr2	218282395	218283149	HomininGain3889	chr2	218282740	218282961	TMBIM1
urinary	chr2	218282395	218283149	HomininGain3889	chr2	218283105	218283317	TMBIM1
urinary	chr2	218316647	218317119	HomininGain3890	chr2	218316828	218316959	CTDSP1
urinary	chr2	218316647	218317119	HomininGain3890	chr2	218316828	218316959	ARPC2
urinary	chr2	222813280	222813933	HomininGain3903	chr2	222813558	222813760	ACSL3
urinary	chr2	222959389	222959818	HomininGain3904	chr2	222959414	222959621	ACSL3
urinary	chr2	223815100	223815607	HomininGain3907	chr2	223815202	223815420	MRPL44
urinary	chr2	223815100	223815607	HomininGain3907	chr2	223815202	223815420	AP1S3
urinary	chr2	224221690	224222114	HomininGain3909	chr2	224221499	224221760	SERPINE2
urinary	chr2	224221690	224222114	HomininGain3909	chr2	224221677	224221900	SERPINE2
urinary	chr2	231132180	231132655	HomininGain3921	chr2	231131920	231132353	ARMC9
urinary	chr2	231132180	231132655	HomininGain3921	chr2	231131920	231132353	PSMD1
urinary	chr2	231132180	231132655	HomininGain3921	chr2	231132272	231132443	PSMD1
urinary	chr2	231227447	231227798	HomininGain3924	chr2	231227680	231227921	ARMC9
urinary	chr2	231377980	231378918	HomininGain3925	chr2	231378119	231378360	B3GNT7
urinary	chr2	231377980	231378918	HomininGain3925	chr2	231378437	231378622	B3GNT7
urinary	chr2	231611804	231612251	HomininGain3929	chr2	231611895	231612095	PDE6D
urinary	chr2	231611804	231612251	HomininGain3929	chr2	231612176	231612400	PDE6D
urinary	chr2	232568273	232568574	HomininGain3932	chr2	232568279	232568460	EIF4E2
urinary	chr2	233386595	233387013	HomininGain3936	chr2	233386400	233386640	DGKD
urinary	chr2	233386595	233387013	HomininGain3936	chr2	233386400	233386640	ATG16L1
urinary	chr2	233386595	233387013	HomininGain3936	chr2	233386640	233386840	DGKD
urinary	chr2	233386595	233387013	HomininGain3936	chr2	233386844	233387015	DGKD
urinary	chr2	233386595	233387013	HomininGain3936	chr2	233386955	233387100	DGKD
urinary	chr2	233487023	233487594	HomininGain3937	chr2	233486749	233487090	ATG16L1
urinary	chr2	233487023	233487594	HomininGain3937	chr2	233486749	233487090	UGT1A9
urinary	chr2	233487023	233487594	HomininGain3937	chr2	233487144	233487460	HJURP
urinary	chr2	233487023	233487594	HomininGain3937	chr2	233487540	233487780	ATG16L1
urinary	chr2	233487023	233487594	HomininGain3937	chr2	233487540	233487780	HJURP
urinary	chr2	233487023	233487594	HomininGain3937	chr2	233487540	233487780	UGT1A9
urinary	chr2	233028884	233029289	HomininGain3933	chr2	233028960	233029122	NGEF
urinary	chr2	233028884	233029289	HomininGain3933	chr2	233028960	233029122	ATG16L1
urinary	chr2	233028884	233029289	HomininGain3933	chr2	233028960	233029122	NEU2
urinary	chr2	237490229	237490742	HomininGain3952	chr2	237489860	237490240	MLPH
urinary	chr2	237490229	237490742	HomininGain3952	chr2	237490220	237490440	MLPH
urinary	chr2	237490229	237490742	HomininGain3952	chr2	237490220	237490440	RAB17
urinary	chr2	237490229	237490742	HomininGain3952	chr2	237490366	237490563	MLPH
urinary	chr2	237490229	237490742	HomininGain3952	chr2	237490366	237490563	RAB17
urinary	chr2	237490229	237490742	HomininGain3952	chr2	237490440	237490780	MLPH
urinary	chr2	237490229	237490742	HomininGain3952	chr2	237490440	237490780	RAB17
urinary	chr2	240369755	240370725	HomininGain3969	chr2	240369480	240369880	GPC1
urinary	chr2	240369755	240370725	HomininGain3969	chr2	240369745	240370039	GPC1
urinary	chr2	240369755	240370725	HomininGain3969	chr2	240370020	240370054	GPC1
urinary	chr2	240369755	240370725	HomininGain3969	chr2	240370161	240370382	GPC1
urinary	chr2	240369755	240370725	HomininGain3969	chr2	240370580	240370860	GPC1
urinary	chr2	240579813	240580510	HomininGain3972	chr2	240579820	240580019	CAPN10
urinary	chr2	240579813	240580510	HomininGain3972	chr2	240579820	240580019	ANKMY1
urinary	chr2	240579813	240580510	HomininGain3972	chr2	240579820	240580019	DUSP28
urinary	chr2	240604028	240605088	HomininGain3973	chr2	240604436	240604601	GPR35
urinary	chr2	240604028	240605088	HomininGain3973	chr2	240604422	240604960	GPR35
urinary	chr2	240604028	240605088	HomininGain3973	chr2	240604640	240604960	GPR35
urinary	chr2	240604028	240605088	HomininGain3973	chr2	240605080	240605680	GPR35
urinary	chr2	241680864	241681424	HomininGain3984	chr2	241680979	241681164	DTYMK
urinary	chr2	241680864	241681424	HomininGain3984	chr2	241680979	241681164	ATG4B
urinary	chr2	241680864	241681424	HomininGain3984	chr2	241680979	241681164	THAP4
urinary	chr2	241680864	241681424	HomininGain3984	chr2	241681300	241681466	DTYMK
urinary	chr2	241680864	241681424	HomininGain3984	chr2	241681300	241681466	ATG4B
urinary	chr2	241352179	241352682	HomininGain3982	chr2	241351832	241352232	FARP2
urinary	chr2	241352179	241352682	HomininGain3982	chr2	241351832	241352232	HDLBP
urinary	chr2	241352179	241352682	HomininGain3982	chr2	241351832	241352232	STK25
urinary	chr2	241352179	241352682	HomininGain3982	chr2	241351832	241352232	SEPTIN2
urinary	chr2	241352179	241352682	HomininGain3982	chr2	241352320	241352540	FARP2
urinary	chr2	241352179	241352682	HomininGain3982	chr2	241352320	241352540	ANO7
urinary	chr2	241352179	241352682	HomininGain3982	chr2	241352320	241352540	SEPTIN2
urinary	chr2	241352179	241352682	HomininGain3982	chr2	241352320	241352540	DTYMK
urinary	chr2	241352179	241352682	HomininGain3982	chr2	241352320	241352540	D2HGDH
urinary	chr20	2832008	2832454	HomininGain4001	chr20	2832096	2832297	HSPA12B
urinary	chr20	2832008	2832454	HomininGain4001	chr20	2832096	2832297	FASTKD5
urinary	chr20	2832008	2832454	HomininGain4001	chr20	2832096	2832297	VPS16
urinary	chr20	1813152	1813539	HomininGain3996	chr20	1813139	1813367	SIRPA
urinary	chr20	4119601	4120023	HomininGain4007	chr20	4119540	4119760	SMOX
urinary	chr20	4119601	4120023	HomininGain4007	chr20	4119820	4120120	SMOX
urinary	chr20	4119601	4120023	HomininGain4007	chr20	4119948	4120123	SMOX
urinary	chr20	4192336	4193535	HomininGain4008	chr20	4192380	4192620	SMOX
urinary	chr20	4192336	4193535	HomininGain4008	chr20	4192460	4192820	SMOX
urinary	chr20	4192336	4193535	HomininGain4008	chr20	4192460	4192820	ADRA1D
urinary	chr20	4192336	4193535	HomininGain4008	chr20	4192780	4192983	SMOX
urinary	chr20	4192336	4193535	HomininGain4008	chr20	4192780	4192983	ADRA1D
urinary	chr20	4192336	4193535	HomininGain4008	chr20	4193120	4193380	SMOX
urinary	chr20	4192336	4193535	HomininGain4008	chr20	4193120	4193380	ADRA1D
urinary	chr20	4507171	4507769	HomininGain4012	chr20	4507296	4507584	PRNP
urinary	chr20	4507171	4507769	HomininGain4012	chr20	4507460	4507725	PRNP
urinary	chr20	5650383	5650790	HomininGain4017	chr20	5650275	5650395	GPCPD1
urinary	chr20	5650383	5650790	HomininGain4017	chr20	5650340	5650540	GPCPD1
urinary	chr20	5650383	5650790	HomininGain4017	chr20	5650340	5650540	SHLD1
urinary	chr20	5650383	5650790	HomininGain4017	chr20	5650480	5650685	GPCPD1
urinary	chr20	16528037	16528574	HomininGain4039	chr20	16528180	16528380	KIF16B
urinary	chr20	22390229	22390635	HomininGain4056	chr20	22390280	22390483	FOXA2
urinary	chr20	24930443	24930874	HomininGain4065	chr20	24930381	24930640	CST7
urinary	chr20	24930443	24930874	HomininGain4065	chr20	24930528	24930722	CST7
urinary	chr20	25220265	25220680	HomininGain4066	chr20	25220089	25220281	PYGB
urinary	chr20	25220265	25220680	HomininGain4066	chr20	25220300	25220461	PYGB
urinary	chr20	25223233	25223757	HomininGain4067	chr20	25223280	25223540	VSX1
urinary	chr20	25223233	25223757	HomininGain4067	chr20	25223280	25223540	PYGB
urinary	chr20	25223233	25223757	HomininGain4067	chr20	25223280	25223540	GINS1
urinary	chr20	25223233	25223757	HomininGain4067	chr20	25223280	25223540	NANP
urinary	chr20	32665410	32665803	HomininGain4077	chr20	32665260	32665620	BPIFB2
urinary	chr20	32665410	32665803	HomininGain4077	chr20	32665260	32665620	BPIFB6
urinary	chr20	32665410	32665803	HomininGain4077	chr20	32665260	32665620	C20orf203
urinary	chr20	32665410	32665803	HomininGain4077	chr20	32665460	32665642	BPIFB2
urinary	chr20	32665410	32665803	HomininGain4077	chr20	32665460	32665642	BPIFB6
urinary	chr20	32665410	32665803	HomininGain4077	chr20	32665460	32665642	C20orf203
urinary	chr20	32686137	32686522	HomininGain4078	chr20	32685860	32686280	BPIFB6
urinary	chr20	32686137	32686522	HomininGain4078	chr20	32686100	32686300	BPIFB2
urinary	chr20	32686137	32686522	HomininGain4078	chr20	32686100	32686300	COMMD7
urinary	chr20	32686137	32686522	HomininGain4078	chr20	32686100	32686300	BPIFB6
urinary	chr20	32823075	32823543	HomininGain4079	chr20	32822940	32823360	MAPRE1
urinary	chr20	32823075	32823543	HomininGain4079	chr20	32823320	32823660	MAPRE1
urinary	chr20	33079287	33079810	HomininGain4081	chr20	33079740	33079993	SUN5
urinary	chr20	33079287	33079810	HomininGain4081	chr20	33079740	33079993	BPIFB4
urinary	chr20	35232537	35233037	HomininGain4085	chr20	35232660	35232868	EDEM2
urinary	chr20	35232537	35233037	HomininGain4085	chr20	35232660	35232868	PROCR
urinary	chr20	35232537	35233037	HomininGain4085	chr20	35232660	35232868	MMP24
urinary	chr20	35232537	35233037	HomininGain4085	chr20	35232660	35232868	EIF6
urinary	chr20	35232537	35233037	HomininGain4085	chr20	35232940	35233180	EDEM2
urinary	chr20	35232537	35233037	HomininGain4085	chr20	35232940	35233180	PROCR
urinary	chr20	35232537	35233037	HomininGain4085	chr20	35232940	35233180	GDF5
urinary	chr20	35232537	35233037	HomininGain4085	chr20	35232940	35233180	MMP24
urinary	chr20	35232537	35233037	HomininGain4085	chr20	35232940	35233180	EIF6
urinary	chr20	35576009	35576347	HomininGain4087	chr20	35576280	35576497	ROMO1
urinary	chr20	36835374	36836280	HomininGain4095	chr20	36835421	36835481	RAB5IF
urinary	chr20	36835374	36836280	HomininGain4095	chr20	36835421	36835481	SOGA1
urinary	chr20	37994551	37995027	HomininGain4100	chr20	37994638	37994816	TTI1
urinary	chr20	37994551	37995027	HomininGain4100	chr20	37994638	37994816	TGM2
urinary	chr20	38113473	38113953	HomininGain4102	chr20	38113556	38113720	TTI1
urinary	chr20	38113473	38113953	HomininGain4102	chr20	38113556	38113720	RPRD1B
urinary	chr20	38113473	38113953	HomininGain4102	chr20	38113556	38113720	TGM2
urinary	chr20	38113473	38113953	HomininGain4102	chr20	38113560	38114033	TGM2
urinary	chr20	38113473	38113953	HomininGain4102	chr20	38113920	38114120	TGM2
urinary	chr20	38272521	38272877	HomininGain4103	chr20	38272540	38272720	TGM2
urinary	chr20	38272521	38272877	HomininGain4103	chr20	38272850	38272940	TGM2
urinary	chr20	38860447	38860860	HomininGain4106	chr20	38860820	38861002	PPP1R16B
urinary	chr20	37822113	37822665	HomininGain4099	chr20	37822300	37822538	NNAT
urinary	chr20	43939328	43939843	HomininGain4112	chr20	43939380	43939640	TOX2
urinary	chr20	43939328	43939843	HomininGain4112	chr20	43939800	43940040	TOX2
urinary	chr20	44720672	44721977	HomininGain4114	chr20	44720760	44721000	CCN5
urinary	chr20	44720672	44721977	HomininGain4114	chr20	44720760	44721000	KCNK15
urinary	chr20	44720672	44721977	HomininGain4114	chr20	44721120	44721340	R3HDML
urinary	chr20	44728792	44729726	HomininGain4115	chr20	44729492	44729700	CCN5
urinary	chr20	44728792	44729726	HomininGain4115	chr20	44729720	44729960	R3HDML
urinary	chr20	44728792	44729726	HomininGain4115	chr20	44729720	44729960	YWHAB
urinary	chr20	44805971	44806629	HomininGain4116	chr20	44805961	44806027	RIMS4
urinary	chr20	44805971	44806629	HomininGain4116	chr20	44806020	44806240	RIMS4
urinary	chr20	44805971	44806629	HomininGain4116	chr20	44806140	44806400	RIMS4
urinary	chr20	44805971	44806629	HomininGain4116	chr20	44806140	44806400	PIGT
urinary	chr20	44805971	44806629	HomininGain4116	chr20	44806140	44806400	GDAP1L1
urinary	chr20	44805971	44806629	HomininGain4116	chr20	44806320	44806520	RIMS4
urinary	chr20	45041674	45042097	HomininGain4119	chr20	45041720	45041904	TOMM34
urinary	chr20	45041674	45042097	HomininGain4119	chr20	45041720	45041904	STK4
urinary	chr20	45041674	45042097	HomininGain4119	chr20	45041960	45042101	TOMM34
urinary	chr20	47792035	47792613	HomininGain4124	chr20	47792104	47792342	SULF2
urinary	chr20	47792035	47792613	HomininGain4124	chr20	47792518	47792584	SULF2
urinary	chr20	48698953	48699306	HomininGain4128	chr20	48698974	48699131	PREX1
urinary	chr20	48834260	48834755	HomininGain4129	chr20	48834360	48834557	CSE1L
urinary	chr20	49669672	49670140	HomininGain4134	chr20	49669719	49669922	SLC9A8
urinary	chr20	49772346	49772746	HomininGain4135	chr20	49772313	49772522	B4GALT5
urinary	chr20	50142810	50143238	HomininGain4137	chr20	50142900	50143140	CEBPB
urinary	chr20	50146859	50147401	HomininGain4138	chr20	50146980	50147191	PEDS1
urinary	chr20	50146859	50147401	HomininGain4138	chr20	50146980	50147191	UBE2V1
urinary	chr20	50439019	50439501	HomininGain4142	chr20	50439054	50439280	CEBPB
urinary	chr20	50439019	50439501	HomininGain4142	chr20	50439054	50439280	PTPN1
urinary	chr20	50439019	50439501	HomininGain4142	chr20	50439054	50439280	UBE2V1
urinary	chr20	50439019	50439501	HomininGain4142	chr20	50439093	50439450	MOCS3
urinary	chr20	50439019	50439501	HomininGain4142	chr20	50439093	50439450	CEBPB
urinary	chr20	50439019	50439501	HomininGain4142	chr20	50439093	50439450	PTPN1
urinary	chr20	50439019	50439501	HomininGain4142	chr20	50439093	50439450	UBE2V1
urinary	chr20	50439019	50439501	HomininGain4142	chr20	50439420	50439612	PTPN1
urinary	chr20	50439019	50439501	HomininGain4142	chr20	50439420	50439612	UBE2V1
urinary	chr20	50625686	50626691	HomininGain4143	chr20	50626145	50626322	PARD6B
urinary	chr20	49570776	49571346	HomininGain4132	chr20	49570580	49571160	PTGIS
urinary	chr20	49570776	49571346	HomininGain4132	chr20	49570580	49571160	KCNB1
urinary	chr20	49570776	49571346	HomininGain4132	chr20	49570941	49571140	PTGIS
urinary	chr20	49570776	49571346	HomininGain4132	chr20	49570941	49571140	KCNB1
urinary	chr20	49570776	49571346	HomininGain4132	chr20	49571220	49571360	PTGIS
urinary	chr20	49570776	49571346	HomininGain4132	chr20	49571220	49571360	KCNB1
urinary	chr20	51335359	51336013	HomininGain4147	chr20	51335020	51335760	MOCS3
urinary	chr20	51033847	51034231	HomininGain4145	chr20	51033800	51033984	DPM1
urinary	chr20	51033847	51034231	HomininGain4145	chr20	51033800	51033984	KCNG1
urinary	chr20	51033847	51034231	HomininGain4145	chr20	51033800	51033984	MOCS3
urinary	chr20	54345282	54345744	HomininGain4151	chr20	54345318	54345540	PFDN4
urinary	chr20	54345282	54345744	HomininGain4151	chr20	54345540	54345706	PFDN4
urinary	chr20	56712199	56712651	HomininGain4154	chr20	56712259	56712442	TFAP2C
urinary	chr20	56712199	56712651	HomininGain4154	chr20	56712259	56712442	AURKA
urinary	chr20	56788235	56788771	HomininGain4155	chr20	56788700	56789124	TFAP2C
urinary	chr20	56788235	56788771	HomininGain4155	chr20	56788700	56789124	AURKA
urinary	chr20	57622334	57623135	HomininGain4159	chr20	57623005	57623283	PMEPA1
urinary	chr20	57622334	57623135	HomininGain4159	chr20	57623000	57623477	PMEPA1
urinary	chr20	57716188	57716866	HomininGain4160	chr20	57716320	57716500	PMEPA1
urinary	chr20	57716188	57716866	HomininGain4160	chr20	57716760	57716900	PMEPA1
urinary	chr20	57810862	57811369	HomininGain4162	chr20	57810911	57811123	PMEPA1
urinary	chr20	57810862	57811369	HomininGain4162	chr20	57811119	57811580	PMEPA1
urinary	chr20	62815373	62815886	HomininGain4182	chr20	62815489	62815662	COL9A3
urinary	chr20	62815373	62815886	HomininGain4182	chr20	62815489	62815662	SLCO4A1
urinary	chr20	62815373	62815886	HomininGain4182	chr20	62815489	62815662	MRGBP
urinary	chr20	62815373	62815886	HomininGain4182	chr20	62815489	62815662	SLC17A9
urinary	chr20	62815373	62815886	HomininGain4182	chr20	62815500	62815900	COL9A3
urinary	chr20	62815373	62815886	HomininGain4182	chr20	62815500	62815900	TCFL5
urinary	chr20	62832410	62833100	HomininGain4183	chr20	62832178	62832441	OGFR
urinary	chr20	62832410	62833100	HomininGain4183	chr20	62832178	62832441	COL9A3
urinary	chr20	61120781	61121304	HomininGain4169	chr20	61121140	61121380	CDH4
urinary	chr20	62361800	62362419	HomininGain4175	chr20	62361909	62362138	LAMA5
urinary	chr20	62361800	62362419	HomininGain4175	chr20	62361909	62362138	OSBPL2
urinary	chr20	62361800	62362419	HomininGain4175	chr20	62361780	62362440	LAMA5
urinary	chr20	62361800	62362419	HomininGain4175	chr20	62361780	62362440	OSBPL2
urinary	chr20	62496437	62496973	HomininGain4176	chr20	62496533	62496700	GATA5
urinary	chr20	62496437	62496973	HomininGain4176	chr20	62496760	62496920	GATA5
urinary	chr20	62595503	62596144	HomininGain4179	chr20	62595640	62595813	SLCO4A1
urinary	chr20	62595503	62596144	HomininGain4179	chr20	62595960	62596220	MTG2
urinary	chr20	62774792	62775179	HomininGain4181	chr20	62774840	62775020	OGFR
urinary	chr20	62774792	62775179	HomininGain4181	chr20	62774640	62775521	OGFR
urinary	chr20	63521811	63522651	HomininGain4191	chr20	63522600	63523062	RTEL1-TNFRSF6B
urinary	chr20	63521811	63522651	HomininGain4191	chr20	63522600	63523062	COL9A3
urinary	chr20	63521811	63522651	HomininGain4191	chr20	63522600	63523062	PTK6
urinary	chr20	63521811	63522651	HomininGain4191	chr20	63522600	63523062	SRMS
urinary	chr20	63521811	63522651	HomininGain4191	chr20	63522600	63523062	FNDC11
urinary	chr20	63521811	63522651	HomininGain4191	chr20	63522600	63523062	PPDPF
urinary	chr20	63521811	63522651	HomininGain4191	chr20	63522600	63523062	HELZ2
urinary	chr20	63521811	63522651	HomininGain4191	chr20	63522600	63523062	ZGPAT
urinary	chr20	63521811	63522651	HomininGain4191	chr20	63522600	63523062	LIME1
urinary	chr20	63521811	63522651	HomininGain4191	chr20	63522600	63523062	ENSG00000273047
urinary	chr20	63835014	63835463	HomininGain4192	chr20	63835040	63835260	SLC2A4RG
urinary	chr20	63835014	63835463	HomininGain4192	chr20	63835040	63835260	ZBTB46
urinary	chr20	63228791	63229439	HomininGain4189	chr20	63228817	63228989	BIRC7
urinary	chr20	63228791	63229439	HomininGain4189	chr20	63228817	63228989	NKAIN4
urinary	chr20	63228791	63229439	HomininGain4189	chr20	63228817	63228989	YTHDF1
urinary	chr20	63228791	63229439	HomininGain4189	chr20	63228900	63229103	BIRC7
urinary	chr20	63228791	63229439	HomininGain4189	chr20	63228900	63229103	NKAIN4
urinary	chr20	63228791	63229439	HomininGain4189	chr20	63228900	63229103	YTHDF1
urinary	chr20	63228791	63229439	HomininGain4189	chr20	63229266	63229387	BIRC7
urinary	chr20	63228791	63229439	HomininGain4189	chr20	63229266	63229387	NKAIN4
urinary	chr20	63228791	63229439	HomininGain4189	chr20	63229266	63229387	YTHDF1
urinary	chr20	64223373	64224121	HomininGain4193	chr20	64223260	64224000	PCMTD2
urinary	chr20	64223373	64224121	HomininGain4193	chr20	64223540	64223722	PCMTD2
urinary	chr20	64223373	64224121	HomininGain4193	chr20	64223735	64223940	PCMTD2
urinary	chr21	44207820	44208682	HomininGain4307	chr21	44207991	44208039	PFKL
urinary	chr21	44207820	44208682	HomininGain4307	chr21	44207991	44208039	ICOSLG
urinary	chr21	31630019	31630532	HomininGain4245	chr21	31629960	31630060	SOD1
urinary	chr21	31630019	31630532	HomininGain4245	chr21	31630510	31630610	SOD1
urinary	chr21	33442054	33442644	HomininGain4253	chr21	33442179	33442420	IFNGR2
urinary	chr21	33442054	33442644	HomininGain4253	chr21	33442179	33442420	DONSON
urinary	chr21	33442054	33442644	HomininGain4253	chr21	33442340	33442596	IFNGR2
urinary	chr21	33442054	33442644	HomininGain4253	chr21	33442340	33442596	GART
urinary	chr21	33655665	33656342	HomininGain4254	chr21	33655700	33655903	DONSON
urinary	chr21	33655665	33656342	HomininGain4254	chr21	33655700	33655903	ITSN1
urinary	chr21	33655665	33656342	HomininGain4254	chr21	33656020	33656220	DONSON
urinary	chr21	33655665	33656342	HomininGain4254	chr21	33656020	33656220	ITSN1
urinary	chr21	38139728	38140153	HomininGain4267	chr21	38139827	38140020	KCNJ15
urinary	chr21	38798406	38799014	HomininGain4270	chr21	38798080	38798460	ETS2
urinary	chr21	38798406	38799014	HomininGain4270	chr21	38798560	38798760	ETS2
urinary	chr21	41366783	41367301	HomininGain4278	chr21	41366780	41367000	MX1
urinary	chr21	41366783	41367301	HomininGain4278	chr21	41366780	41367000	MX2
urinary	chr21	41366783	41367301	HomininGain4278	chr21	41366942	41367136	MX1
urinary	chr21	41366783	41367301	HomininGain4278	chr21	41366942	41367136	MX2
urinary	chr21	41366783	41367301	HomininGain4278	chr21	41366942	41367136	FAM3B
urinary	chr21	41663886	41664647	HomininGain4281	chr21	41663935	41664055	RIPK4
urinary	chr21	41663886	41664647	HomininGain4281	chr21	41664000	41664280	RIPK4
urinary	chr21	41663886	41664647	HomininGain4281	chr21	41664275	41664460	RIPK4
urinary	chr21	41680464	41680977	HomininGain4282	chr21	41680460	41680780	RIPK4
urinary	chr21	41680464	41680977	HomininGain4282	chr21	41680590	41680799	RIPK4
urinary	chr21	41680464	41680977	HomininGain4282	chr21	41680660	41680940	RIPK4
urinary	chr21	41680464	41680977	HomininGain4282	chr21	41680880	41681180	RIPK4
urinary	chr21	41715661	41716447	HomininGain4283	chr21	41715700	41715960	RIPK4
urinary	chr21	41715661	41716447	HomininGain4283	chr21	41716140	41716284	RIPK4
urinary	chr21	41715661	41716447	HomininGain4283	chr21	41716380	41716556	RIPK4
urinary	chr21	41726872	41728040	HomininGain4284	chr21	41726791	41727180	PRDM15
urinary	chr21	41726872	41728040	HomininGain4284	chr21	41726791	41727180	MX1
urinary	chr21	41726872	41728040	HomininGain4284	chr21	41726791	41727180	PDE9A
urinary	chr21	41726872	41728040	HomininGain4284	chr21	41726791	41727180	BACE2
urinary	chr21	41726872	41728040	HomininGain4284	chr21	41726791	41727180	RIPK4
urinary	chr21	41726872	41728040	HomininGain4284	chr21	41726791	41727180	MX2
urinary	chr21	41726872	41728040	HomininGain4284	chr21	41727075	41727253	RIPK4
urinary	chr21	41726872	41728040	HomininGain4284	chr21	41727320	41727487	RIPK4
urinary	chr21	41726872	41728040	HomininGain4284	chr21	41727320	41727487	MX2
urinary	chr21	41726872	41728040	HomininGain4284	chr21	41727320	41727740	RIPK4
urinary	chr21	41726872	41728040	HomininGain4284	chr21	41727559	41727760	RIPK4
urinary	chr21	41726872	41728040	HomininGain4284	chr21	41728000	41728209	RIPK4
urinary	chr21	41783430	41784486	HomininGain4286	chr21	41783559	41783780	MX1
urinary	chr21	41783430	41784486	HomininGain4286	chr21	41783559	41783780	ZBTB21
urinary	chr21	41783430	41784486	HomininGain4286	chr21	41783559	41783780	RIPK4
urinary	chr21	41783430	41784486	HomininGain4286	chr21	41783559	41783780	MX2
urinary	chr21	41783430	41784486	HomininGain4286	chr21	41783970	41784162	MX1
urinary	chr21	41783430	41784486	HomininGain4286	chr21	41783970	41784162	ZBTB21
urinary	chr21	41783430	41784486	HomininGain4286	chr21	41783970	41784162	RIPK4
urinary	chr21	41783430	41784486	HomininGain4286	chr21	41783970	41784162	MX2
urinary	chr21	42228014	42228604	HomininGain4290	chr21	42227880	42228078	ABCG1
urinary	chr21	42228014	42228604	HomininGain4290	chr21	42227880	42228078	UBASH3A
urinary	chr21	42228014	42228604	HomininGain4290	chr21	42227880	42228078	U2AF1
urinary	chr21	42228014	42228604	HomininGain4290	chr21	42228139	42228342	ABCG1
urinary	chr21	42228014	42228604	HomininGain4290	chr21	42228139	42228342	UBASH3A
urinary	chr21	42228014	42228604	HomininGain4290	chr21	42228139	42228342	UMODL1
urinary	chr21	42228014	42228604	HomininGain4290	chr21	42228260	42228400	ABCG1
urinary	chr21	42228014	42228604	HomininGain4290	chr21	42228260	42228400	UBASH3A
urinary	chr21	42228014	42228604	HomininGain4290	chr21	42228393	42228500	ABCG1
urinary	chr21	42228014	42228604	HomininGain4290	chr21	42228393	42228500	UBASH3A
urinary	chr21	42228014	42228604	HomininGain4290	chr21	42228393	42228500	UMODL1
urinary	chr21	42228014	42228604	HomininGain4290	chr21	42228580	42228760	ABCG1
urinary	chr21	42731273	42731697	HomininGain4293	chr21	42731297	42731560	PDE9A
urinary	chr21	42955467	42956236	HomininGain4297	chr21	42955500	42955644	PKNOX1
urinary	chr21	42955467	42956236	HomininGain4297	chr21	42955920	42956120	PKNOX1
urinary	chr21	43639821	43640228	HomininGain4302	chr21	43639877	43640074	RRP1B
urinary	chr21	43639821	43640228	HomininGain4302	chr21	43639877	43640074	PDXK
urinary	chr21	43639821	43640228	HomininGain4302	chr21	43640160	43640384	PDXK
urinary	chr21	43733611	43734139	HomininGain4303	chr21	43733520	43733741	KRTAP12-4
urinary	chr21	43733611	43734139	HomininGain4303	chr21	43733814	43734020	KRTAP12-4
urinary	chr21	44207820	44208682	HomininGain4307	chr21	44207988	44208040	PFKL
urinary	chr21	44207820	44208682	HomininGain4307	chr21	44207988	44208040	ICOSLG
urinary	chr21	44865588	44866107	HomininGain4316	chr21	44866000	44866200	ITGB2
urinary	chr21	44880906	44881534	HomininGain4318	chr21	44880740	44881080	SLX9
urinary	chr21	44880906	44881534	HomininGain4318	chr21	44880740	44881080	PTTG1IP
urinary	chr21	44880906	44881534	HomininGain4318	chr21	44880960	44881169	SLX9
urinary	chr21	44880906	44881534	HomininGain4318	chr21	44880960	44881169	PTTG1IP
urinary	chr21	44880906	44881534	HomininGain4318	chr21	44880960	44881169	SUMO3
urinary	chr21	44880906	44881534	HomininGain4318	chr21	44881220	44881420	ITGB2
urinary	chr21	44880906	44881534	HomininGain4318	chr21	44881220	44881420	PTTG1IP
urinary	chr21	44880906	44881534	HomininGain4318	chr21	44881328	44881560	PTTG1IP
urinary	chr21	44880906	44881534	HomininGain4318	chr21	44881464	44881760	SLX9
urinary	chr21	44880906	44881534	HomininGain4318	chr21	44881464	44881760	PTTG1IP
urinary	chr21	44302694	44303047	HomininGain4309	chr21	44302780	44302942	PFKL
urinary	chr21	44302694	44303047	HomininGain4309	chr21	44302780	44302942	AIRE
urinary	chr21	45049793	45050176	HomininGain4323	chr21	45049780	45049980	ADARB1
urinary	chr21	45049793	45050176	HomininGain4323	chr21	45050018	45050160	ADARB1
urinary	chr21	45049793	45050176	HomininGain4323	chr21	45050080	45050417	ADARB1
urinary	chr21	45294716	45295167	HomininGain4325	chr21	45294660	45294940	COL18A1
urinary	chr21	45294716	45295167	HomininGain4325	chr21	45294660	45294940	POFUT2
urinary	chr21	45294716	45295167	HomininGain4325	chr21	45295140	45295294	POFUT2
urinary	chr21	45308601	45309648	HomininGain4326	chr21	45308480	45308739	COL18A1
urinary	chr21	45308601	45309648	HomininGain4326	chr21	45308480	45308739	SUMO3
urinary	chr21	45308601	45309648	HomininGain4326	chr21	45308480	45308739	POFUT2
urinary	chr21	45308601	45309648	HomininGain4326	chr21	45309108	45309300	POFUT2
urinary	chr21	45308601	45309648	HomininGain4326	chr21	45309540	45309780	COL18A1
urinary	chr21	45365704	45366244	HomininGain4327	chr21	45365520	45365991	COL18A1
urinary	chr21	45365704	45366244	HomininGain4327	chr21	45365897	45366100	COL18A1
urinary	chr21	45366886	45367362	HomininGain4328	chr21	45366940	45367200	COL18A1
urinary	chr21	45460510	45461151	HomininGain4329	chr21	45460710	45460907	COL18A1
urinary	chr21	45460510	45461151	HomininGain4329	chr21	45461120	45461329	COL18A1
urinary	chr21	45950733	45951136	HomininGain4332	chr21	45950830	45951020	COL6A1
urinary	chr21	45950733	45951136	HomininGain4332	chr21	45950830	45951020	COL6A2
urinary	chr21	46053346	46053779	HomininGain4333	chr21	46053220	46053440	COL6A1
urinary	chr21	46053346	46053779	HomininGain4333	chr21	46053220	46053440	COL6A2
urinary	chr21	46053346	46053779	HomininGain4333	chr21	46053400	46053629	COL6A1
urinary	chr21	46053346	46053779	HomininGain4333	chr21	46053400	46053629	COL6A2
urinary	chr21	46188486	46188863	HomininGain4335	chr21	46188720	46189040	LSS
urinary	chr21	46295990	46296842	HomininGain4336	chr21	46296114	46296202	PCNT
urinary	chr21	46295990	46296842	HomininGain4336	chr21	46296440	46296643	COL6A2
urinary	chr21	46295990	46296842	HomininGain4336	chr21	46296440	46296643	PCNT
urinary	chr22	17673076	17673410	HomininGain4341	chr22	17673177	17673370	BID
urinary	chr22	17673076	17673410	HomininGain4341	chr22	17673177	17673370	BCL2L13
urinary	chr22	17673076	17673410	HomininGain4341	chr22	17673177	17673370	ATP6V1E1
urinary	chr22	18076116	18076501	HomininGain4348	chr22	18076140	18076359	TUBA8
urinary	chr22	18076116	18076501	HomininGain4348	chr22	18076140	18076359	USP18
urinary	chr22	18076116	18076501	HomininGain4348	chr22	18076454	18076580	TUBA8
urinary	chr22	18076116	18076501	HomininGain4348	chr22	18076484	18076714	TUBA8
urinary	chr22	19576641	19577613	HomininGain4354	chr22	19576555	19576763	UFD1
urinary	chr22	19576641	19577613	HomininGain4354	chr22	19576700	19576862	UFD1
urinary	chr22	19576641	19577613	HomininGain4354	chr22	19576877	19577066	UFD1
urinary	chr22	19576641	19577613	HomininGain4354	chr22	19576877	19577066	CDC45
urinary	chr22	19576641	19577613	HomininGain4354	chr22	19577160	19577360	UFD1
urinary	chr22	19576641	19577613	HomininGain4354	chr22	19577180	19577700	UFD1
urinary	chr22	20750561	20751255	HomininGain4360	chr22	20750315	20750592	LZTR1
urinary	chr22	20750561	20751255	HomininGain4360	chr22	20750315	20750592	P2RX6
urinary	chr22	20750561	20751255	HomininGain4360	chr22	20750315	20750592	THAP7
urinary	chr22	20750561	20751255	HomininGain4360	chr22	20750315	20750592	SCARF2
urinary	chr22	20750561	20751255	HomininGain4360	chr22	20750636	20750820	THAP7
urinary	chr22	20750561	20751255	HomininGain4360	chr22	20750700	20750900	THAP7
urinary	chr22	20750561	20751255	HomininGain4360	chr22	20750942	20751122	LZTR1
urinary	chr22	20750561	20751255	HomininGain4360	chr22	20750942	20751122	THAP7
urinary	chr22	21574448	21574798	HomininGain4363	chr22	21574354	21574480	SDF2L1
urinary	chr22	21574448	21574798	HomininGain4363	chr22	21574354	21574480	YDJC
urinary	chr22	21574448	21574798	HomininGain4363	chr22	21574354	21574480	CCDC116
urinary	chr22	21574448	21574798	HomininGain4363	chr22	21574354	21574480	UBE2L3
urinary	chr22	21574448	21574798	HomininGain4363	chr22	21574580	21574740	PPIL2
urinary	chr22	21574448	21574798	HomininGain4363	chr22	21574580	21574740	SDF2L1
urinary	chr22	21574448	21574798	HomininGain4363	chr22	21574580	21574740	YDJC
urinary	chr22	21574448	21574798	HomininGain4363	chr22	21574580	21574740	CCDC116
urinary	chr22	21574448	21574798	HomininGain4363	chr22	21574580	21574740	UBE2L3
urinary	chr22	23675461	23675955	HomininGain4370	chr22	23675727	23675930	RGL4
urinary	chr22	24894468	24894898	HomininGain4377	chr22	24894454	24894545	SPECC1L-ADORA2A
urinary	chr22	25101079	25101513	HomininGain4379	chr22	25100920	25101116	KIAA1671
urinary	chr22	25398516	25398952	HomininGain4382	chr22	25398554	25398580	LRP5L
urinary	chr22	25398516	25398952	HomininGain4382	chr22	25398654	25398820	LRP5L
urinary	chr22	26493656	26494203	HomininGain4384	chr22	26493724	26493920	HPS4
urinary	chr22	26493656	26494203	HomininGain4384	chr22	26493724	26493920	SRRD
urinary	chr22	26493656	26494203	HomininGain4384	chr22	26493724	26493920	TFIP11
urinary	chr22	29701406	29702015	HomininGain4396	chr22	29701580	29701800	CABP7
urinary	chr22	29701406	29702015	HomininGain4396	chr22	29701700	29701997	CABP7
urinary	chr22	30717312	30717897	HomininGain4399	chr22	30717339	30717553	PES1
urinary	chr22	30717312	30717897	HomininGain4399	chr22	30717339	30717553	SLC35E4
urinary	chr22	30717312	30717897	HomininGain4399	chr22	30717613	30717834	PES1
urinary	chr22	30717312	30717897	HomininGain4399	chr22	30717613	30717834	SLC35E4
urinary	chr22	30830901	30831502	HomininGain4400	chr22	30830979	30831200	SLC35E4
urinary	chr22	30212671	30213015	HomininGain4398	chr22	30212654	30212885	LIF
urinary	chr22	30212671	30213015	HomininGain4398	chr22	30212980	30213240	LIF
urinary	chr22	36341710	36342108	HomininGain4414	chr22	36341740	36341967	MYH9
urinary	chr22	36341710	36342108	HomininGain4414	chr22	36341740	36341967	TXN2
urinary	chr22	36341710	36342108	HomininGain4414	chr22	36341740	36341967	APOL2
urinary	chr22	36364935	36365455	HomininGain4415	chr22	36364060	36364980	MYH9
urinary	chr22	36364935	36365455	HomininGain4415	chr22	36365078	36365280	MYH9
urinary	chr22	36364935	36365455	HomininGain4415	chr22	36365078	36365280	EIF3D
urinary	chr22	36480061	36480470	HomininGain4417	chr22	36480160	36480380	TXN2
urinary	chr22	36480061	36480470	HomininGain4417	chr22	36480160	36480380	IL2RB
urinary	chr22	37044116	37044520	HomininGain4419	chr22	37044108	37044281	TST
urinary	chr22	37044116	37044520	HomininGain4419	chr22	37044108	37044281	TMPRSS6
urinary	chr22	37044116	37044520	HomininGain4419	chr22	37044340	37044476	TST
urinary	chr22	37454825	37455363	HomininGain4424	chr22	37455120	37455380	ELFN2
urinary	chr22	38236803	38237239	HomininGain4426	chr22	38236751	38236926	MAFF
urinary	chr22	38236803	38237239	HomininGain4426	chr22	38236860	38237071	PLA2G6
urinary	chr22	38236803	38237239	HomininGain4426	chr22	38236860	38237071	MAFF
urinary	chr22	38283809	38284148	HomininGain4427	chr22	38283760	38283971	POLR2F
urinary	chr22	38283809	38284148	HomininGain4427	chr22	38283760	38283971	KDELR3
urinary	chr22	38283809	38284148	HomininGain4427	chr22	38283760	38283971	MAFF
urinary	chr22	38283809	38284148	HomininGain4427	chr22	38283760	38283971	TMEM184B
urinary	chr22	38283809	38284148	HomininGain4427	chr22	38284120	38284360	TMEM184B
urinary	chr22	38802726	38803208	HomininGain4429	chr22	38802658	38802860	APOBEC3B
urinary	chr22	37303780	37304306	HomininGain4422	chr22	37303720	37304100	RAC2
urinary	chr22	37303780	37304306	HomininGain4422	chr22	37303920	37304107	RAC2
urinary	chr22	39437222	39438153	HomininGain4431	chr22	39437288	39437460	MGAT3
urinary	chr22	40397455	40397884	HomininGain4435	chr22	40397410	40397540	SGSM3
urinary	chr22	40397455	40397884	HomininGain4435	chr22	40397508	40397713	SGSM3
urinary	chr22	40397455	40397884	HomininGain4435	chr22	40397680	40397745	SGSM3
urinary	chr22	40711636	40712164	HomininGain4439	chr22	40711640	40711841	MCHR1
urinary	chr22	40711636	40712164	HomininGain4439	chr22	40711809	40711946	MCHR1
urinary	chr22	40711636	40712164	HomininGain4439	chr22	40712072	40712260	MCHR1
urinary	chr22	41598098	41598755	HomininGain4441	chr22	41598180	41598360	POLR3H
urinary	chr22	41598098	41598755	HomininGain4441	chr22	41598180	41598360	DESI1
urinary	chr22	41598098	41598755	HomininGain4441	chr22	41598180	41598360	XRCC6
urinary	chr22	41598098	41598755	HomininGain4441	chr22	41598492	41598597	POLR3H
urinary	chr22	41598098	41598755	HomininGain4441	chr22	41598492	41598597	DESI1
urinary	chr22	41598098	41598755	HomininGain4441	chr22	41598492	41598597	XRCC6
urinary	chr22	42180404	42180876	HomininGain4446	chr22	42180379	42180591	CYP2D6
urinary	chr22	42180404	42180876	HomininGain4446	chr22	42180485	42180720	CYP2D6
urinary	chr22	42180404	42180876	HomininGain4446	chr22	42180620	42180823	CYP2D6
urinary	chr22	42686135	42686806	HomininGain4449	chr22	42686320	42686569	A4GALT
urinary	chr22	42863346	42863837	HomininGain4450	chr22	42863680	42863980	TSPO
urinary	chr22	43000523	43000907	HomininGain4451	chr22	43000440	43000665	PACSIN2
urinary	chr22	43000523	43000907	HomininGain4451	chr22	43000569	43000740	PACSIN2
urinary	chr22	43000523	43000907	HomininGain4451	chr22	43000569	43000740	TSPO
urinary	chr22	43000523	43000907	HomininGain4451	chr22	43000640	43000880	PACSIN2
urinary	chr22	43000523	43000907	HomininGain4451	chr22	43000900	43001105	PACSIN2
urinary	chr22	43127507	43128012	HomininGain4453	chr22	43127576	43127762	BIK
urinary	chr22	43127507	43128012	HomininGain4453	chr22	43127576	43127762	TSPO
urinary	chr22	43263773	43264551	HomininGain4456	chr22	43264500	43264837	TSPO
urinary	chr22	43901998	43902774	HomininGain4459	chr22	43902093	43902259	PNPLA3
urinary	chr22	43901998	43902774	HomininGain4459	chr22	43902360	43902560	PNPLA3
urinary	chr22	43915540	43916030	HomininGain4460	chr22	43915580	43915800	PNPLA3
urinary	chr22	43915540	43916030	HomininGain4460	chr22	43915821	43915909	PNPLA3
urinary	chr22	43915540	43916030	HomininGain4460	chr22	43915920	43916240	PNPLA3
urinary	chr22	44037575	44038515	HomininGain4463	chr22	44037634	44037829	PARVB
urinary	chr22	44037575	44038515	HomininGain4463	chr22	44038060	44038300	PARVB
urinary	chr22	44037575	44038515	HomininGain4463	chr22	44038075	44038294	PARVB
urinary	chr22	45246393	45246750	HomininGain4471	chr22	45246600	45246820	KIAA0930
urinary	chr22	45317484	45317999	HomininGain4472	chr22	45317520	45317780	FAM118A
urinary	chr22	45317484	45317999	HomininGain4472	chr22	45317720	45317941	FAM118A
urinary	chr22	45317484	45317999	HomininGain4472	chr22	45317924	45318082	FAM118A
urinary	chr22	45317484	45317999	HomininGain4472	chr22	45317981	45318123	FAM118A
urinary	chr22	45511954	45512432	HomininGain4473	chr22	45511720	45512020	FBLN1
urinary	chr22	45511954	45512432	HomininGain4473	chr22	45511980	45512252	FBLN1
urinary	chr22	45511954	45512432	HomininGain4473	chr22	45511980	45512252	ATXN10
urinary	chr22	45511954	45512432	HomininGain4473	chr22	45512390	45512740	FBLN1
urinary	chr22	45537619	45538402	HomininGain4474	chr22	45537788	45538040	FBLN1
urinary	chr22	45537619	45538402	HomininGain4474	chr22	45537960	45538220	FBLN1
urinary	chr22	45549094	45549616	HomininGain4475	chr22	45549180	45549420	WNT7B
urinary	chr22	45638990	45639503	HomininGain4476	chr22	45638460	45639020	WNT7B
urinary	chr22	44329380	44330105	HomininGain4466	chr22	44329280	44329726	PARVG
urinary	chr22	44329380	44330105	HomininGain4466	chr22	44329280	44329726	PARVB
urinary	chr22	45638990	45639503	HomininGain4476	chr22	45639118	45639309	WNT7B
urinary	chr22	45638990	45639503	HomininGain4476	chr22	45639320	45639660	WNT7B
urinary	chr22	45638990	45639503	HomininGain4476	chr22	45639460	45640300	WNT7B
urinary	chr22	45887543	45888235	HomininGain4478	chr22	45887695	45887900	WNT7B
urinary	chr22	45887543	45888235	HomininGain4478	chr22	45887520	45887853	WNT7B
urinary	chr22	46454496	46455432	HomininGain4482	chr22	46454160	46454740	CELSR1
urinary	chr22	46454496	46455432	HomininGain4482	chr22	46454312	46454680	CELSR1
urinary	chr22	46454496	46455432	HomininGain4482	chr22	46454477	46454720	CELSR1
urinary	chr22	46454496	46455432	HomininGain4482	chr22	46454980	46455180	GTSE1
urinary	chr22	46454496	46455432	HomininGain4482	chr22	46454980	46455180	CELSR1
urinary	chr22	50731211	50732737	HomininGain4510	chr22	50731560	50731909	CHKB-CPT1B
urinary	chr22	50731211	50732737	HomininGain4510	chr22	50732036	50732140	PANX2
urinary	chr22	50731211	50732737	HomininGain4510	chr22	50732036	50732140	RABL2B
urinary	chr22	50731211	50732737	HomininGain4510	chr22	50732036	50732140	SBF1
urinary	chr22	50731211	50732737	HomininGain4510	chr22	50732036	50732140	CHKB
urinary	chr22	50731211	50732737	HomininGain4510	chr22	50732036	50732140	ZBED4
urinary	chr22	50731211	50732737	HomininGain4510	chr22	50732036	50732140	ODF3B
urinary	chr22	50731211	50732737	HomininGain4510	chr22	50732036	50732140	CPT1B
urinary	chr22	50731211	50732737	HomininGain4510	chr22	50732036	50732140	SYCE3
urinary	chr22	48370099	48370567	HomininGain4495	chr22	48370100	48370323	TAFA5
urinary	chr22	50016465	50017824	HomininGain4501	chr22	50016360	50016627	PANX2
urinary	chr22	50112123	50112714	HomininGain4502	chr22	50112240	50112429	MOV10L1
urinary	chr22	50112123	50112714	HomininGain4502	chr22	50112240	50112429	MLC1
urinary	chr22	50112123	50112714	HomininGain4502	chr22	50112526	50112740	MOV10L1
urinary	chr22	50118713	50119311	HomininGain4503	chr22	50118720	50118940	MOV10L1
urinary	chr22	50118713	50119311	HomininGain4503	chr22	50118799	50119140	MOV10L1
urinary	chr22	50118713	50119311	HomininGain4503	chr22	50119248	50119439	MOV10L1
urinary	chr22	50540994	50541446	HomininGain4506	chr22	50540995	50541200	TYMP
urinary	chr22	50540994	50541446	HomininGain4506	chr22	50540995	50541200	LMF2
urinary	chr22	50540994	50541446	HomininGain4506	chr22	50540995	50541200	CHKB
urinary	chr22	50540994	50541446	HomininGain4506	chr22	50540995	50541200	ARSA
urinary	chr22	50540994	50541446	HomininGain4506	chr22	50540995	50541200	KLHDC7B
urinary	chr22	50540994	50541446	HomininGain4506	chr22	50540995	50541200	ODF3B
urinary	chr22	50540994	50541446	HomininGain4506	chr22	50540995	50541200	CHKB-CPT1B
urinary	chr22	50540994	50541446	HomininGain4506	chr22	50541080	50541340	TYMP
urinary	chr22	50540994	50541446	HomininGain4506	chr22	50541080	50541340	LMF2
urinary	chr22	50540994	50541446	HomininGain4506	chr22	50541080	50541340	CHKB
urinary	chr22	50540994	50541446	HomininGain4506	chr22	50541080	50541340	ARSA
urinary	chr22	50540994	50541446	HomininGain4506	chr22	50541080	50541340	KLHDC7B
urinary	chr22	50540994	50541446	HomininGain4506	chr22	50541080	50541340	ODF3B
urinary	chr22	50540994	50541446	HomininGain4506	chr22	50541080	50541340	CHKB-CPT1B
urinary	chr3	4426621	4427199	HomininGain4514	chr3	4426548	4426736	SUMF1
urinary	chr3	4426621	4427199	HomininGain4514	chr3	4426689	4426800	SUMF1
urinary	chr3	4426621	4427199	HomininGain4514	chr3	4426820	4427021	SUMF1
urinary	chr3	5013155	5013787	HomininGain4517	chr3	5013060	5013240	BHLHE40
urinary	chr3	5013155	5013787	HomininGain4517	chr3	5013180	5013498	BHLHE40
urinary	chr3	5013155	5013787	HomininGain4517	chr3	5013180	5013498	ARL8B
urinary	chr3	5013155	5013787	HomininGain4517	chr3	5013300	5013501	BHLHE40
urinary	chr3	5013155	5013787	HomininGain4517	chr3	5013300	5013501	ARL8B
urinary	chr3	5013155	5013787	HomininGain4517	chr3	5013680	5013820	BHLHE40
urinary	chr3	5019520	5019970	HomininGain4518	chr3	5019560	5019760	BHLHE40
urinary	chr3	5019520	5019970	HomininGain4518	chr3	5019560	5019760	EDEM1
urinary	chr3	8629443	8629861	HomininGain4528	chr3	8629857	8630000	OXTR
urinary	chr3	8869545	8870221	HomininGain4532	chr3	8869610	8869742	RAD18
urinary	chr3	8869545	8870221	HomininGain4532	chr3	8869610	8869742	OXTR
urinary	chr3	8869545	8870221	HomininGain4532	chr3	8869700	8869980	RAD18
urinary	chr3	8869545	8870221	HomininGain4532	chr3	8869700	8869980	OXTR
urinary	chr3	8869545	8870221	HomininGain4532	chr3	8870200	8870420	RAD18
urinary	chr3	8869545	8870221	HomininGain4532	chr3	8870200	8870420	OXTR
urinary	chr3	8937181	8937697	HomininGain4533	chr3	8937139	8937340	RAD18
urinary	chr3	8937181	8937697	HomininGain4533	chr3	8937414	8937480	RAD18
urinary	chr3	8937181	8937697	HomininGain4533	chr3	8937414	8937480	OXTR
urinary	chr3	8937181	8937697	HomininGain4533	chr3	8937478	8937660	RAD18
urinary	chr3	8937181	8937697	HomininGain4533	chr3	8937478	8937660	OXTR
urinary	chr3	9111396	9111830	HomininGain4536	chr3	9111460	9111680	CAV3
urinary	chr3	10194364	10194773	HomininGain4540	chr3	10194440	10194662	IRAK2
urinary	chr3	10194364	10194773	HomininGain4540	chr3	10194440	10194662	ENSG00000272410
urinary	chr3	10194364	10194773	HomininGain4540	chr3	10194540	10194780	IRAK2
urinary	chr3	10194364	10194773	HomininGain4540	chr3	10194540	10194780	ENSG00000272410
urinary	chr3	10222145	10222573	HomininGain4541	chr3	10222200	10222387	IRAK2
urinary	chr3	10757349	10758218	HomininGain4542	chr3	10757397	10757580	SLC6A11
urinary	chr3	10757349	10758218	HomininGain4542	chr3	10757750	10758020	SLC6A11
urinary	chr3	10757349	10758218	HomininGain4542	chr3	10757964	10758130	SLC6A11
urinary	chr3	12563046	12563639	HomininGain4549	chr3	12563018	12563180	MKRN2
urinary	chr3	12563046	12563639	HomininGain4549	chr3	12563134	12563240	MKRN2
urinary	chr3	12563046	12563639	HomininGain4549	chr3	12563134	12563400	MKRN2
urinary	chr3	15982677	15983657	HomininGain4566	chr3	15982520	15982780	ANKRD28
urinary	chr3	16476674	16477160	HomininGain4568	chr3	16476693	16476960	RFTN1
urinary	chr3	16476674	16477160	HomininGain4568	chr3	16476970	16477101	RFTN1
urinary	chr3	15526962	15527447	HomininGain4562	chr3	15527081	15527281	COLQ
urinary	chr3	15526962	15527447	HomininGain4562	chr3	15527216	15527496	COLQ
urinary	chr3	31917197	31917935	HomininGain4592	chr3	31917034	31917300	ZNF860
urinary	chr3	31917197	31917935	HomininGain4592	chr3	31917400	31917640	ZNF860
urinary	chr3	31917197	31917935	HomininGain4592	chr3	31917685	31917873	ZNF860
urinary	chr3	33355747	33356179	HomininGain4596	chr3	33355642	33355906	FBXL2
urinary	chr3	42376378	42376909	HomininGain4614	chr3	42376319	42376468	KLHL40
urinary	chr3	42376378	42376909	HomininGain4614	chr3	42376493	42376706	KLHL40
urinary	chr3	42043391	42043856	HomininGain4612	chr3	42043438	42043639	TRAK1
urinary	chr3	42043391	42043856	HomininGain4612	chr3	42043605	42043820	TRAK1
urinary	chr3	42043391	42043856	HomininGain4612	chr3	42043740	42044000	TRAK1
urinary	chr3	45085214	45085750	HomininGain4620	chr3	45085308	45085501	CDCP1
urinary	chr3	45085214	45085750	HomininGain4620	chr3	45085308	45085501	TMEM158
urinary	chr3	45167134	45168091	HomininGain4621	chr3	45167158	45167356	CDCP1
urinary	chr3	45167134	45168091	HomininGain4621	chr3	45167158	45167356	TMEM158
urinary	chr3	45167134	45168091	HomininGain4621	chr3	45167444	45167498	TMEM158
urinary	chr3	45167134	45168091	HomininGain4621	chr3	45167580	45167800	CDCP1
urinary	chr3	45167134	45168091	HomininGain4621	chr3	45167580	45167800	TMEM158
urinary	chr3	45167134	45168091	HomininGain4621	chr3	45167980	45168100	TMEM158
urinary	chr3	47406530	47407239	HomininGain4630	chr3	47406860	47407047	KLHL18
urinary	chr3	47406530	47407239	HomininGain4630	chr3	47406860	47407047	DHX30
urinary	chr3	47406530	47407239	HomininGain4630	chr3	47406860	47407047	ELP6
urinary	chr3	47406530	47407239	HomininGain4630	chr3	47407120	47407188	PTPN23
urinary	chr3	47406530	47407239	HomininGain4630	chr3	47407120	47407188	KLHL18
urinary	chr3	50160427	50161964	HomininGain4636	chr3	50160420	50160620	SEMA3F
urinary	chr3	50160427	50161964	HomininGain4636	chr3	50160700	50160940	SEMA3F
urinary	chr3	50160427	50161964	HomininGain4636	chr3	50160820	50161228	SEMA3F
urinary	chr3	50160427	50161964	HomininGain4636	chr3	50161280	50161402	SEMA3F
urinary	chr3	50160427	50161964	HomininGain4636	chr3	50161403	50161588	SEMA3F
urinary	chr3	52004186	52004835	HomininGain4643	chr3	52004320	52004500	RPL29
urinary	chr3	52004186	52004835	HomininGain4643	chr3	52004320	52004500	GPR62
urinary	chr3	52240552	52240996	HomininGain4646	chr3	52240890	52241120	PPM1M
urinary	chr3	52240552	52240996	HomininGain4646	chr3	52240890	52241120	TWF2
urinary	chr3	52449768	52450730	HomininGain4647	chr3	52449820	52449960	TNNC1
urinary	chr3	52449768	52450730	HomininGain4647	chr3	52450038	52450260	TNNC1
urinary	chr3	52449768	52450730	HomininGain4647	chr3	52450340	52450683	TNNC1
urinary	chr3	52449768	52450730	HomininGain4647	chr3	52450603	52450740	TNNC1
urinary	chr3	53129356	53129783	HomininGain4649	chr3	53129085	53129680	PRKCD
urinary	chr3	53129356	53129783	HomininGain4649	chr3	53129085	53129680	RFT1
urinary	chr3	53129356	53129783	HomininGain4649	chr3	53129085	53129680	ENSG00000272305
urinary	chr3	53150071	53150850	HomininGain4650	chr3	53150457	53150687	PRKCD
urinary	chr3	55191877	55192585	HomininGain4655	chr3	55191975	55192343	WNT5A
urinary	chr3	55521053	55522044	HomininGain4656	chr3	55521500	55521860	WNT5A
urinary	chr3	57969821	57970272	HomininGain4659	chr3	57969857	57970161	FLNB
urinary	chr3	64343003	64343480	HomininGain4675	chr3	64342893	64343133	PRICKLE2
urinary	chr3	64343003	64343480	HomininGain4675	chr3	64343037	64343240	PRICKLE2
urinary	chr3	64343003	64343480	HomininGain4675	chr3	64343300	64343739	PRICKLE2
urinary	chr3	64344997	64345403	HomininGain4676	chr3	64344875	64345060	PRICKLE2
urinary	chr3	64344997	64345403	HomininGain4676	chr3	64344957	64345214	PRICKLE2
urinary	chr3	64344997	64345403	HomininGain4676	chr3	64344920	64345640	PRICKLE2
urinary	chr3	64440607	64440951	HomininGain4677	chr3	64440605	64440780	PRICKLE2
urinary	chr3	64440607	64440951	HomininGain4677	chr3	64440661	64440920	PRICKLE2
urinary	chr3	66483107	66483478	HomininGain4680	chr3	66483120	66483321	LRIG1
urinary	chr3	66483107	66483478	HomininGain4680	chr3	66483320	66483880	LRIG1
urinary	chr3	67647438	67648089	HomininGain4682	chr3	67647488	67647740	SUCLG2
urinary	chr3	72306860	72307428	HomininGain4690	chr3	72306910	72307100	RYBP
urinary	chr3	72306860	72307428	HomininGain4690	chr3	72307097	72307327	RYBP
urinary	chr3	73521038	73521551	HomininGain4699	chr3	73521020	73521249	PDZRN3
urinary	chr3	73521038	73521551	HomininGain4699	chr3	73521222	73521480	PDZRN3
urinary	chr3	100089864	100090294	HomininGain4712	chr3	100089900	100090103	FILIP1L
urinary	chr3	100089864	100090294	HomininGain4712	chr3	100090037	100090286	FILIP1L
urinary	chr3	108153465	108153884	HomininGain4730	chr3	108153400	108153580	CD47
urinary	chr3	108153465	108153884	HomininGain4730	chr3	108153497	108153676	CD47
urinary	chr3	111768521	111768987	HomininGain4735	chr3	111768380	111768564	PHLDB2
urinary	chr3	111768521	111768987	HomininGain4735	chr3	111768600	111768880	PHLDB2
urinary	chr3	111768521	111768987	HomininGain4735	chr3	111768899	111769113	PHLDB2
urinary	chr3	112649117	112649824	HomininGain4736	chr3	112649060	112649246	CCDC80
urinary	chr3	112649117	112649824	HomininGain4736	chr3	112649100	112649300	CCDC80
urinary	chr3	112649117	112649824	HomininGain4736	chr3	112649438	112649676	CCDC80
urinary	chr3	119795043	119795646	HomininGain4746	chr3	119795079	119795145	HGD
urinary	chr3	119795043	119795646	HomininGain4746	chr3	119795079	119795145	NR1I2
urinary	chr3	119795043	119795646	HomininGain4746	chr3	119795180	119795400	NR1I2
urinary	chr3	120781011	120781576	HomininGain4747	chr3	120781099	120781300	GTF2E1
urinary	chr3	122952512	122953109	HomininGain4750	chr3	122952538	122952721	SEMA5B
urinary	chr3	122952512	122953109	HomininGain4750	chr3	122952735	122952901	SEMA5B
urinary	chr3	122974717	122975920	HomininGain4751	chr3	122974820	122975023	SEMA5B
urinary	chr3	122974717	122975920	HomininGain4751	chr3	122974965	122975220	SEMA5B
urinary	chr3	122974717	122975920	HomininGain4751	chr3	122975240	122975480	SEMA5B
urinary	chr3	122974717	122975920	HomininGain4751	chr3	122975397	122975623	SEMA5B
urinary	chr3	122974717	122975920	HomininGain4751	chr3	122975520	122975848	SEMA5B
urinary	chr3	122974717	122975920	HomininGain4751	chr3	122975900	122976080	SEMA5B
urinary	chr3	123099056	123099397	HomininGain4752	chr3	123099072	123099260	PDIA5
urinary	chr3	123099056	123099397	HomininGain4752	chr3	123099072	123099260	SEMA5B
urinary	chr3	123099056	123099397	HomininGain4752	chr3	123099108	123099340	SEMA5B
urinary	chr3	123099056	123099397	HomininGain4752	chr3	123099340	123099560	SEMA5B
urinary	chr3	123273357	123273735	HomininGain4753	chr3	123273340	123273570	SEC22A
urinary	chr3	123816637	123817376	HomininGain4756	chr3	123816740	123817083	MYLK
urinary	chr3	123816637	123817376	HomininGain4756	chr3	123817360	123818020	MYLK
urinary	chr3	125110527	125111102	HomininGain4760	chr3	125110499	125110753	SLC12A8
urinary	chr3	125110527	125111102	HomininGain4760	chr3	125110653	125110882	SLC12A8
urinary	chr3	125125710	125126514	HomininGain4761	chr3	125125820	125126100	HEG1
urinary	chr3	125125710	125126514	HomininGain4761	chr3	125126180	125126420	HEG1
urinary	chr3	125125710	125126514	HomininGain4761	chr3	125126180	125126420	SLC12A8
urinary	chr3	126487124	126487745	HomininGain4770	chr3	126487252	126487496	ZXDC
urinary	chr3	126487124	126487745	HomininGain4770	chr3	126487509	126487628	ZXDC
urinary	chr3	127544821	127545147	HomininGain4774	chr3	127544380	127544900	PODXL2
urinary	chr3	127544821	127545147	HomininGain4774	chr3	127544727	127545060	PODXL2
urinary	chr3	127689934	127690651	HomininGain4775	chr3	127690140	127690348	MCM2
urinary	chr3	128424595	128425143	HomininGain4783	chr3	128424558	128424780	GATA2
urinary	chr3	128424595	128425143	HomininGain4783	chr3	128424620	128424960	GATA2
urinary	chr3	129599529	129600151	HomininGain4789	chr3	129599400	129599555	PLXND1
urinary	chr3	129599529	129600151	HomininGain4789	chr3	129599637	129599811	PLXND1
urinary	chr3	129599529	129600151	HomininGain4789	chr3	129599957	129600041	PLXND1
urinary	chr3	129599529	129600151	HomininGain4789	chr3	129599994	129600166	PLXND1
urinary	chr3	129413741	129414580	HomininGain4788	chr3	129413780	129414000	MBD4
urinary	chr3	133644715	133645169	HomininGain4799	chr3	133645070	133645120	TOPBP1
urinary	chr3	133949599	133949959	HomininGain4800	chr3	133949600	133949776	RAB6B
urinary	chr3	134312041	134312639	HomininGain4801	chr3	134311856	134312080	AMOTL2
urinary	chr3	134312041	134312639	HomininGain4801	chr3	134312100	134312400	AMOTL2
urinary	chr3	134312041	134312639	HomininGain4801	chr3	134312148	134312400	AMOTL2
urinary	chr3	134312041	134312639	HomininGain4801	chr3	134312440	134312596	AMOTL2
urinary	chr3	134312041	134312639	HomininGain4801	chr3	134312500	134312723	AMOTL2
urinary	chr3	134312041	134312639	HomininGain4801	chr3	134312620	134312880	AMOTL2
urinary	chr3	134483189	134483592	HomininGain4802	chr3	134483280	134483620	ANAPC13
urinary	chr3	138078191	138078580	HomininGain4808	chr3	138078180	138078363	DBR1
urinary	chr3	138694180	138695005	HomininGain4809	chr3	138694245	138694460	FOXL2
urinary	chr3	141452041	141452482	HomininGain4816	chr3	141452120	141452300	RASA2
urinary	chr3	149585404	149585795	HomininGain4831	chr3	149585460	149585633	WWTR1
urinary	chr3	153051444	153051846	HomininGain4837	chr3	153051479	153051675	RAP2B
urinary	chr3	153051444	153051846	HomininGain4837	chr3	153051823	153051895	RAP2B
urinary	chr3	155664827	155665666	HomininGain4841	chr3	155665260	155665639	C3orf33
urinary	chr3	155664827	155665666	HomininGain4841	chr3	155665353	155665545	C3orf33
urinary	chr3	156615605	156616195	HomininGain4845	chr3	156615594	156615799	SSR3
urinary	chr3	156615605	156616195	HomininGain4845	chr3	156615594	156615799	TIPARP
urinary	chr3	156615605	156616195	HomininGain4845	chr3	156615800	156616040	SSR3
urinary	chr3	156615605	156616195	HomininGain4845	chr3	156615800	156616040	TIPARP
urinary	chr3	156615605	156616195	HomininGain4845	chr3	156616035	156616147	SSR3
urinary	chr3	156615605	156616195	HomininGain4845	chr3	156616035	156616147	TIPARP
urinary	chr3	158722991	158723761	HomininGain4848	chr3	158723040	158723251	LXN
urinary	chr3	158722991	158723761	HomininGain4848	chr3	158723040	158723251	MFSD1
urinary	chr3	158722991	158723761	HomininGain4848	chr3	158723151	158723440	LXN
urinary	chr3	158722991	158723761	HomininGain4848	chr3	158723151	158723440	MFSD1
urinary	chr3	158722991	158723761	HomininGain4848	chr3	158723400	158723690	LXN
urinary	chr3	158722991	158723761	HomininGain4848	chr3	158723400	158723690	MFSD1
urinary	chr3	158722991	158723761	HomininGain4848	chr3	158723400	158723690	IQCJ
urinary	chr3	158722991	158723761	HomininGain4848	chr3	158723480	158724140	LXN
urinary	chr3	158722991	158723761	HomininGain4848	chr3	158723480	158724140	IQCJ
urinary	chr3	158725284	158726171	HomininGain4849	chr3	158725291	158725560	MFSD1
urinary	chr3	158725284	158726171	HomininGain4849	chr3	158725640	158725913	MFSD1
urinary	chr3	158725284	158726171	HomininGain4849	chr3	158726131	158726240	MFSD1
urinary	chr3	158725284	158726171	HomininGain4849	chr3	158726131	158726240	IQCJ
urinary	chr3	158746877	158747445	HomininGain4850	chr3	158746895	158747080	MFSD1
urinary	chr3	158746877	158747445	HomininGain4850	chr3	158747080	158747280	MFSD1
urinary	chr3	158746877	158747445	HomininGain4850	chr3	158747160	158747448	MFSD1
urinary	chr3	158769111	158769626	HomininGain4851	chr3	158768913	158769200	LXN
urinary	chr3	158769111	158769626	HomininGain4851	chr3	158769220	158769429	LXN
urinary	chr3	158769111	158769626	HomininGain4851	chr3	158769220	158769429	MLF1
urinary	chr3	158769111	158769626	HomininGain4851	chr3	158769220	158769429	IQCJ
urinary	chr3	159928620	159929214	HomininGain4855	chr3	159928640	159928840	IL12A
urinary	chr3	159928620	159929214	HomininGain4855	chr3	159928774	159929020	IL12A
urinary	chr3	159928620	159929214	HomininGain4855	chr3	159928940	159929160	IL12A
urinary	chr3	159928620	159929214	HomininGain4855	chr3	159929120	159929340	IL12A
urinary	chr3	160027497	160027843	HomininGain4856	chr3	160027578	160027743	IL12A
urinary	chr3	170622749	170623262	HomininGain4865	chr3	170622654	170622880	SLC7A14
urinary	chr3	170622749	170623262	HomininGain4865	chr3	170622869	170623080	SLC7A14
urinary	chr3	170622749	170623262	HomininGain4865	chr3	170622869	170623080	CLDN11
urinary	chr3	170741315	170741774	HomininGain4868	chr3	170741700	170742140	EIF5A2
urinary	chr3	170802403	170803172	HomininGain4869	chr3	170802422	170802575	EIF5A2
urinary	chr3	170802403	170803172	HomininGain4869	chr3	170802422	170802575	RPL22L1
urinary	chr3	170802403	170803172	HomininGain4869	chr3	170802500	170802743	EIF5A2
urinary	chr3	170802403	170803172	HomininGain4869	chr3	170802500	170802743	RPL22L1
urinary	chr3	170802403	170803172	HomininGain4869	chr3	170802640	170802979	EIF5A2
urinary	chr3	170802403	170803172	HomininGain4869	chr3	170802903	170803060	EIF5A2
urinary	chr3	170802403	170803172	HomininGain4869	chr3	170802903	170803060	RPL22L1
urinary	chr3	171129932	171130786	HomininGain4872	chr3	171129935	171130120	EIF5A2
urinary	chr3	171129932	171130786	HomininGain4872	chr3	171130360	171130561	EIF5A2
urinary	chr3	172635570	172636050	HomininGain4876	chr3	172635640	172635847	NCEH1
urinary	chr3	172658844	172659450	HomininGain4877	chr3	172658916	172659108	ECT2
urinary	chr3	172658844	172659450	HomininGain4877	chr3	172658916	172659108	NCEH1
urinary	chr3	172658844	172659450	HomininGain4877	chr3	172659316	172659542	ECT2
urinary	chr3	172658844	172659450	HomininGain4877	chr3	172659316	172659542	NCEH1
