## Supplementary Table 8 for "Sequence-to-function deep learning decodes human *cis*-regulatory evolution" (part 21 of 30)

TISSUE	LINCRE_CHROM	LINCRE_START	LINCRE_END	NAME	EPIMAP_CHROM	EPIMAP_START	EPIMAP_END	TARGET_GENE
urinary	chr3	177150998	177151410	HomininGain4880	chr3	177151080	177151259	TBL1XR1
urinary	chr3	177150998	177151410	HomininGain4880	chr3	177151168	177151380	TBL1XR1
urinary	chr3	177150998	177151410	HomininGain4880	chr3	177151340	177151503	TBL1XR1
urinary	chr3	183275508	183275847	HomininGain4896	chr3	183275539	183275700	B3GNT5
urinary	chr3	183845600	183846113	HomininGain4899	chr3	183845693	183845900	EIF4G1
urinary	chr3	183845600	183846113	HomininGain4899	chr3	183845693	183845900	AP2M1
urinary	chr3	183845600	183846113	HomininGain4899	chr3	183845693	183845900	PARL
urinary	chr3	183845600	183846113	HomininGain4899	chr3	183846000	183846180	YEATS2
urinary	chr3	183845600	183846113	HomininGain4899	chr3	183846000	183846180	PARL
urinary	chr3	186210029	186210805	HomininGain4906	chr3	186209851	186210100	ETV5
urinary	chr3	186210029	186210805	HomininGain4906	chr3	186210081	186210340	ETV5
urinary	chr3	186210029	186210805	HomininGain4906	chr3	186210180	186210620	ETV5
urinary	chr3	186210029	186210805	HomininGain4906	chr3	186210431	186210641	ETV5
urinary	chr3	186588724	186589077	HomininGain4908	chr3	186588740	186588920	DNAJB11
urinary	chr3	186640371	186640939	HomininGain4909	chr3	186640265	186640435	FETUB
urinary	chr3	186640371	186640939	HomininGain4909	chr3	186640500	186640700	FETUB
urinary	chr3	186640371	186640939	HomininGain4909	chr3	186640500	186640700	HRG
urinary	chr3	186640371	186640939	HomininGain4909	chr3	186640815	186640935	FETUB
urinary	chr3	185537355	185537867	HomininGain4903	chr3	185537336	185537540	LIPH
urinary	chr3	185537355	185537867	HomininGain4903	chr3	185537456	185537721	LIPH
urinary	chr3	189841452	189842124	HomininGain4913	chr3	189841720	189842000	TP63
urinary	chr3	189841452	189842124	HomininGain4913	chr3	189842000	189842316	TP63
urinary	chr3	190585858	190586311	HomininGain4914	chr3	190585914	190586100	IL1RAP
urinary	chr3	194184521	194184968	HomininGain4923	chr3	194184482	194184739	HES1
urinary	chr3	194184521	194184968	HomininGain4923	chr3	194184937	194185085	HES1
urinary	chr3	194489900	194490341	HomininGain4925	chr3	194489723	194489929	ATP13A3
urinary	chr3	194489900	194490341	HomininGain4925	chr3	194489940	194490160	ATP13A3
urinary	chr3	193297328	193297872	HomininGain4917	chr3	193297320	193297760	PLAAT1
urinary	chr3	193297328	193297872	HomininGain4917	chr3	193297540	193297760	PLAAT1
urinary	chr4	1043507	1044170	HomininGain4948	chr4	1043542	1043800	FGFRL1
urinary	chr4	1043507	1044170	HomininGain4948	chr4	1043542	1043800	CTBP1
urinary	chr4	1043507	1044170	HomininGain4948	chr4	1043542	1043800	ATP5ME
urinary	chr4	1043507	1044170	HomininGain4948	chr4	1043542	1043800	PIGG
urinary	chr4	1043507	1044170	HomininGain4948	chr4	1043680	1043914	FGFRL1
urinary	chr4	1043507	1044170	HomininGain4948	chr4	1043680	1043914	CTBP1
urinary	chr4	1043507	1044170	HomininGain4948	chr4	1043680	1043914	CPLX1
urinary	chr4	1043507	1044170	HomininGain4948	chr4	1043680	1043914	ATP5ME
urinary	chr4	1043507	1044170	HomininGain4948	chr4	1043680	1043914	GAK
urinary	chr4	1043507	1044170	HomininGain4948	chr4	1044020	1044469	MAEA
urinary	chr4	1043507	1044170	HomininGain4948	chr4	1044020	1044469	TMEM175
urinary	chr4	1043507	1044170	HomininGain4948	chr4	1044020	1044469	PDE6B
urinary	chr4	1043507	1044170	HomininGain4948	chr4	1044020	1044469	DGKQ
urinary	chr4	1043507	1044170	HomininGain4948	chr4	1044020	1044469	CTBP1
urinary	chr4	1043507	1044170	HomininGain4948	chr4	1044020	1044469	UVSSA
urinary	chr4	1043507	1044170	HomininGain4948	chr4	1044020	1044469	ATP5ME
urinary	chr4	1043507	1044170	HomininGain4948	chr4	1044020	1044469	GAK
urinary	chr4	2243678	2243994	HomininGain4959	chr4	2243700	2243886	POLN
urinary	chr4	5165820	5166220	HomininGain4976	chr4	5165596	5165880	CYTL1
urinary	chr4	5758756	5759270	HomininGain4979	chr4	5758842	5759108	EVC
urinary	chr4	6753024	6753688	HomininGain4988	chr4	6753100	6753320	S100P
urinary	chr4	6753024	6753688	HomininGain4988	chr4	6753320	6753531	S100P
urinary	chr4	7022127	7022813	HomininGain4991	chr4	7022335	7022560	GRPEL1
urinary	chr4	7022127	7022813	HomininGain4991	chr4	7022460	7022680	GRPEL1
urinary	chr4	7125105	7125539	HomininGain4993	chr4	7125200	7125420	SORCS2
urinary	chr4	7156798	7157265	HomininGain4994	chr4	7156540	7157080	SORCS2
urinary	chr4	7156798	7157265	HomininGain4994	chr4	7156762	7156880	SORCS2
urinary	chr4	7156798	7157265	HomininGain4994	chr4	7156920	7157101	SORCS2
urinary	chr4	7156798	7157265	HomininGain4994	chr4	7157100	7157440	SORCS2
urinary	chr4	7805335	7806796	HomininGain4999	chr4	7805328	7805480	AFAP1
urinary	chr4	7805335	7806796	HomininGain4999	chr4	7805640	7805840	AFAP1
urinary	chr4	7805335	7806796	HomininGain4999	chr4	7805720	7806137	AFAP1
urinary	chr4	7805335	7806796	HomininGain4999	chr4	7806100	7806289	AFAP1
urinary	chr4	7805335	7806796	HomininGain4999	chr4	7806220	7806544	AFAP1
urinary	chr4	7805335	7806796	HomininGain4999	chr4	7806460	7806675	AFAP1
urinary	chr4	7805335	7806796	HomininGain4999	chr4	7806660	7806796	AFAP1
urinary	chr4	7805335	7806796	HomininGain4999	chr4	7806760	7807000	AFAP1
urinary	chr4	7828184	7828780	HomininGain5000	chr4	7828100	7828760	AFAP1
urinary	chr4	7828184	7828780	HomininGain5000	chr4	7828376	7828581	AFAP1
urinary	chr4	7844160	7845125	HomininGain5001	chr4	7844340	7844520	AFAP1
urinary	chr4	7844160	7845125	HomininGain5001	chr4	7844708	7844940	AFAP1
urinary	chr4	7978262	7978880	HomininGain5002	chr4	7978200	7978400	AFAP1
urinary	chr4	7978262	7978880	HomininGain5002	chr4	7978500	7978740	AFAP1
urinary	chr4	8260667	8261251	HomininGain5005	chr4	8260744	8260980	HTRA3
urinary	chr4	8281510	8282006	HomininGain5006	chr4	8281160	8281540	HTRA3
urinary	chr4	8281510	8282006	HomininGain5006	chr4	8281636	8281843	HTRA3
urinary	chr4	8281510	8282006	HomininGain5006	chr4	8281540	8283180	HTRA3
urinary	chr4	8356063	8356666	HomininGain5008	chr4	8355978	8356160	HTRA3
urinary	chr4	8356063	8356666	HomininGain5008	chr4	8355980	8356440	HTRA3
urinary	chr4	8356063	8356666	HomininGain5008	chr4	8356220	8356480	HTRA3
urinary	chr4	10174440	10174884	HomininGain5015	chr4	10174347	10174585	USP17L26
urinary	chr4	10174440	10174884	HomininGain5015	chr4	10174347	10174585	USP17L24
urinary	chr4	10174440	10174884	HomininGain5015	chr4	10174560	10174761	USP17L26
urinary	chr4	10174440	10174884	HomininGain5015	chr4	10174560	10174761	USP17L24
urinary	chr4	10174440	10174884	HomininGain5015	chr4	10174812	10174907	USP17L26
urinary	chr4	10174440	10174884	HomininGain5015	chr4	10174812	10174907	USP17L24
urinary	chr4	10611667	10612156	HomininGain5022	chr4	10611776	10611960	WDR1
urinary	chr4	15695221	15695861	HomininGain5032	chr4	15695840	15696073	BST1
urinary	chr4	15920860	15921842	HomininGain5034	chr4	15920800	15921009	FGFBP1
urinary	chr4	15920860	15921842	HomininGain5034	chr4	15920840	15921180	FGFBP1
urinary	chr4	25099402	25099999	HomininGain5047	chr4	25099900	25100260	LGI2
urinary	chr4	39540271	39540660	HomininGain5065	chr4	39540200	39540339	UGDH
urinary	chr4	39540271	39540660	HomininGain5065	chr4	39540280	39540500	UGDH
urinary	chr4	39558334	39558797	HomininGain5066	chr4	39558297	39558503	UGDH
urinary	chr4	39558334	39558797	HomininGain5066	chr4	39558424	39558720	UGDH
urinary	chr4	39621623	39622013	HomininGain5067	chr4	39621700	39621860	UGDH
urinary	chr4	40190057	40190570	HomininGain5069	chr4	40190142	40190304	RHOH
urinary	chr4	54082207	54082614	HomininGain5081	chr4	54082240	54082460	CHIC2
urinary	chr4	54082207	54082614	HomininGain5081	chr4	54082554	54082660	CHIC2
urinary	chr4	55768323	55768867	HomininGain5083	chr4	55768417	55768583	NMU
urinary	chr4	74114167	74114698	HomininGain5099	chr4	74114297	74114485	CXCL5
urinary	chr4	74283631	74284528	HomininGain5100	chr4	74283719	74283900	EREG
urinary	chr4	74283631	74284528	HomininGain5100	chr4	74283719	74283900	EPGN
urinary	chr4	74283631	74284528	HomininGain5100	chr4	74283997	74284159	EREG
urinary	chr4	74283631	74284528	HomininGain5100	chr4	74283997	74284159	EPGN
urinary	chr4	73735332	73735670	HomininGain5097	chr4	73735300	73735482	CXCL8
urinary	chr4	86451637	86452021	HomininGain5124	chr4	86451641	86451841	PTPN13
urinary	chr4	87502693	87503304	HomininGain5128	chr4	87502701	87502900	SPARCL1
urinary	chr4	87502693	87503304	HomininGain5128	chr4	87503018	87503207	SPARCL1
urinary	chr4	99060123	99060736	HomininGain5136	chr4	99060218	99060420	METAP1
urinary	chr4	99060123	99060736	HomininGain5136	chr4	99060668	99060770	METAP1
urinary	chr4	103306869	103307323	HomininGain5145	chr4	103306860	103306976	BDH2
urinary	chr4	106365537	106365941	HomininGain5148	chr4	106365608	106365788	GIMD1
urinary	chr4	106365537	106365941	HomininGain5148	chr4	106365686	106366067	GIMD1
urinary	chr4	108467172	108467625	HomininGain5152	chr4	108467620	108467800	LEF1
urinary	chr4	110411463	110412202	HomininGain5156	chr4	110412185	110412780	ENPEP
urinary	chr4	119730251	119730570	HomininGain5163	chr4	119730200	119730400	PDE5A
urinary	chr4	121785056	121785460	HomininGain5166	chr4	121785080	121785280	CCNA2
urinary	chr4	121785056	121785460	HomininGain5166	chr4	121785080	121785280	ANXA5
urinary	chr4	121785056	121785460	HomininGain5166	chr4	121785380	121785600	CCNA2
urinary	chr4	121785056	121785460	HomininGain5166	chr4	121785380	121785600	ANXA5
urinary	chr4	138875970	138876400	HomininGain5180	chr4	138876000	138876201	SLC7A11
urinary	chr4	138875970	138876400	HomininGain5180	chr4	138876320	138876520	NOCT
urinary	chr4	151676343	151676770	HomininGain5205	chr4	151676420	151676600	GATB
urinary	chr4	151744695	151745212	HomininGain5206	chr4	151744740	151744940	GATB
urinary	chr4	152255484	152255838	HomininGain5209	chr4	152255519	152255700	TMEM154
urinary	chr4	158121266	158121679	HomininGain5216	chr4	158121060	158121463	GASK1B
urinary	chr4	158121266	158121679	HomininGain5216	chr4	158121298	158121532	GASK1B
urinary	chr4	158176157	158176651	HomininGain5217	chr4	158176060	158176260	TMEM144
urinary	chr4	158176157	158176651	HomininGain5217	chr4	158176060	158176260	GASK1B
urinary	chr4	158176157	158176651	HomininGain5217	chr4	158176216	158176400	TMEM144
urinary	chr4	158176157	158176651	HomininGain5217	chr4	158176216	158176400	GASK1B
urinary	chr4	182240196	182240977	HomininGain5236	chr4	182240167	182240422	TENM3
urinary	chr4	182240196	182240977	HomininGain5236	chr4	182240300	182240660	TENM3
urinary	chr4	182240196	182240977	HomininGain5236	chr4	182240660	182240876	TENM3
urinary	chr4	182240196	182240977	HomininGain5236	chr4	182240780	182241120	TENM3
urinary	chr4	182307795	182308226	HomininGain5238	chr4	182307840	182308080	TENM3
urinary	chr4	184451703	184452278	HomininGain5250	chr4	184451680	184451920	IRF2
urinary	chr4	184451703	184452278	HomininGain5250	chr4	184451840	184452040	IRF2
urinary	chr4	183241256	183241634	HomininGain5241	chr4	183241319	183241501	WWC2
urinary	chr4	185116034	185116503	HomininGain5255	chr4	185116020	185116220	SLC25A4
urinary	chr4	186644076	186644398	HomininGain5265	chr4	186644020	186644186	FAT1
urinary	chr4	186644076	186644398	HomininGain5265	chr4	186644120	186644306	FAT1
urinary	chr4	186829855	186830318	HomininGain5266	chr4	186830041	186830241	FAT1
urinary	chr4	188015021	188015441	HomininGain5269	chr4	188015120	188015320	TRIML2
urinary	chr4	188015021	188015441	HomininGain5269	chr4	188015180	188015800	TRIML2
urinary	chr4	188015021	188015441	HomininGain5269	chr4	188015180	188015800	ZFP42
urinary	chr4	188015021	188015441	HomininGain5269	chr4	188015420	188015660	TRIML2
urinary	chr4	188015021	188015441	HomininGain5269	chr4	188015420	188015660	ZFP42
urinary	chr5	548377	548881	HomininGain5277	chr5	548320	548545	SLC9A3
urinary	chr5	548377	548881	HomininGain5277	chr5	548320	548545	EXOC3
urinary	chr5	548377	548881	HomininGain5277	chr5	548443	548700	AHRR
urinary	chr5	548377	548881	HomininGain5277	chr5	548443	548700	SLC9A3
urinary	chr5	963506	964554	HomininGain5281	chr5	963370	963527	NKD2
urinary	chr5	963506	964554	HomininGain5281	chr5	963459	963680	NKD2
urinary	chr5	963506	964554	HomininGain5281	chr5	963700	963920	NKD2
urinary	chr5	963506	964554	HomininGain5281	chr5	963995	964242	BRD9
urinary	chr5	963506	964554	HomininGain5281	chr5	963995	964242	NKD2
urinary	chr5	963506	964554	HomininGain5281	chr5	964280	964636	NKD2
urinary	chr5	1948658	1949245	HomininGain5287	chr5	1948860	1949112	IRX4
urinary	chr5	1948658	1949245	HomininGain5287	chr5	1948860	1949112	NDUFS6
urinary	chr5	9265454	9266171	HomininGain5301	chr5	9265718	9265944	SEMA5A
urinary	chr5	7876983	7877311	HomininGain5295	chr5	7876975	7877141	FASTKD3
urinary	chr5	10357930	10358314	HomininGain5308	chr5	10357995	10358148	MARCHF6
urinary	chr5	10357930	10358314	HomininGain5308	chr5	10358220	10358404	CMBL
urinary	chr5	10479164	10479834	HomininGain5309	chr5	10479212	10479440	ANKRD33B
urinary	chr5	10524863	10525351	HomininGain5310	chr5	10524860	10525114	ANKRD33B
urinary	chr5	10524863	10525351	HomininGain5310	chr5	10525259	10525440	ANKRD33B
urinary	chr5	10552385	10553251	HomininGain5311	chr5	10552260	10552460	ANKRD33B
urinary	chr5	10552385	10553251	HomininGain5311	chr5	10552460	10552680	ANKRD33B
urinary	chr5	10552385	10553251	HomininGain5311	chr5	10552540	10552780	ANKRD33B
urinary	chr5	10552385	10553251	HomininGain5311	chr5	10552620	10553060	ANKRD33B
urinary	chr5	10552385	10553251	HomininGain5311	chr5	10552900	10552960	ANKRD33B
urinary	chr5	10552385	10553251	HomininGain5311	chr5	10552957	10553135	ANKRD33B
urinary	chr5	10734093	10734624	HomininGain5315	chr5	10733931	10734157	DAP
urinary	chr5	10734093	10734624	HomininGain5315	chr5	10734020	10734200	DAP
urinary	chr5	10734093	10734624	HomininGain5315	chr5	10734180	10734382	DAP
urinary	chr5	13985568	13986737	HomininGain5322	chr5	13985585	13985645	DNAH5
urinary	chr5	13985568	13986737	HomininGain5322	chr5	13985760	13985980	DNAH5
urinary	chr5	14208090	14208995	HomininGain5324	chr5	14208180	14208406	TRIO
urinary	chr5	17238474	17239179	HomininGain5332	chr5	17238320	17238820	BASP1
urinary	chr5	17238474	17239179	HomininGain5332	chr5	17238600	17239020	BASP1
urinary	chr5	16508962	16509353	HomininGain5327	chr5	16509240	16509440	ZNF622
urinary	chr5	16812989	16813402	HomininGain5329	chr5	16813060	16813253	MYO10
urinary	chr5	16894446	16894959	HomininGain5330	chr5	16894573	16894785	MYO10
urinary	chr5	16894446	16894959	HomininGain5330	chr5	16894660	16895000	MYO10
urinary	chr5	16894446	16894959	HomininGain5330	chr5	16894879	16895053	MYO10
urinary	chr5	32276148	32276837	HomininGain5352	chr5	32276560	32276745	MTMR12
urinary	chr5	32276148	32276837	HomininGain5352	chr5	32276430	32276900	MTMR12
urinary	chr5	34585660	34586010	HomininGain5358	chr5	34585620	34585860	RAI14
urinary	chr5	34585660	34586010	HomininGain5358	chr5	34585914	34586160	RAI14
urinary	chr5	35924123	35924603	HomininGain5365	chr5	35924104	35924334	IL7R
urinary	chr5	35924123	35924603	HomininGain5365	chr5	35924212	35924461	IL7R
urinary	chr5	35924123	35924603	HomininGain5365	chr5	35924516	35924582	IL7R
urinary	chr5	35924123	35924603	HomininGain5365	chr5	35924580	35924820	IL7R
urinary	chr5	38806746	38807157	HomininGain5375	chr5	38806749	38806886	OSMR
urinary	chr5	38806746	38807157	HomininGain5375	chr5	38806836	38807060	OSMR
urinary	chr5	41794508	41794893	HomininGain5381	chr5	41794540	41794740	OXCT1
urinary	chr5	42887216	42887666	HomininGain5384	chr5	42887220	42887420	CCDC152
urinary	chr5	42887216	42887666	HomininGain5384	chr5	42887220	42887420	SELENOP
urinary	chr5	55576225	55576672	HomininGain5396	chr5	55576068	55576300	PLPP1
urinary	chr5	55576225	55576672	HomininGain5396	chr5	55576068	55576300	CDC20B
urinary	chr5	55576225	55576672	HomininGain5396	chr5	55576320	55576560	PLPP1
urinary	chr5	55576225	55576672	HomininGain5396	chr5	55576320	55576560	CDC20B
urinary	chr5	55903293	55903826	HomininGain5397	chr5	55903140	55903360	IL31RA
urinary	chr5	55903293	55903826	HomininGain5397	chr5	55903458	55903643	IL31RA
urinary	chr5	57302289	57302645	HomininGain5400	chr5	57302288	57302480	ACTBL2
urinary	chr5	73312467	73312923	HomininGain5418	chr5	73312206	73312500	FOXD1
urinary	chr5	73376718	73377075	HomininGain5419	chr5	73376720	73376900	FOXD1
urinary	chr5	73376718	73377075	HomininGain5419	chr5	73377040	73377135	FOXD1
urinary	chr5	74631636	74632113	HomininGain5425	chr5	74631509	74631785	ENC1
urinary	chr5	74631636	74632113	HomininGain5425	chr5	74631651	74631868	HEXB
urinary	chr5	74631636	74632113	HomininGain5425	chr5	74631651	74631868	GFM2
urinary	chr5	74631636	74632113	HomininGain5425	chr5	74631651	74631868	ENC1
urinary	chr5	74631636	74632113	HomininGain5425	chr5	74631760	74632160	HEXB
urinary	chr5	74631636	74632113	HomininGain5425	chr5	74631760	74632160	ENC1
urinary	chr5	76701304	76701835	HomininGain5427	chr5	76701360	76701580	F2RL2
urinary	chr5	78779820	78780297	HomininGain5432	chr5	78779733	78780059	LHFPL2
urinary	chr5	78779820	78780297	HomininGain5432	chr5	78779900	78780140	LHFPL2
urinary	chr5	78779820	78780297	HomininGain5432	chr5	78780100	78780340	LHFPL2
urinary	chr5	78806488	78807136	HomininGain5433	chr5	78806502	78806760	ARSB
urinary	chr5	78806488	78807136	HomininGain5433	chr5	78806680	78806884	ARSB
urinary	chr5	78806488	78807136	HomininGain5433	chr5	78806540	78807060	ARSB
urinary	chr5	78806488	78807136	HomininGain5433	chr5	78807080	78807300	ARSB
urinary	chr5	79955870	79956254	HomininGain5438	chr5	79955880	79956120	THBS4
urinary	chr5	80141155	80141660	HomininGain5440	chr5	80141179	80141248	THBS4
urinary	chr5	80141155	80141660	HomininGain5440	chr5	80141220	80141490	THBS4
urinary	chr5	80141155	80141660	HomininGain5440	chr5	80141380	80141700	THBS4
urinary	chr5	80247282	80247774	HomininGain5441	chr5	80247220	80247449	SERINC5
urinary	chr5	80247282	80247774	HomininGain5441	chr5	80247607	80247773	SERINC5
urinary	chr5	78595144	78595539	HomininGain5430	chr5	78595073	78595240	LHFPL2
urinary	chr5	78595144	78595539	HomininGain5430	chr5	78595200	78595421	LHFPL2
urinary	chr5	84249968	84250344	HomininGain5444	chr5	84249999	84250165	EDIL3
urinary	chr5	84249968	84250344	HomininGain5444	chr5	84250009	84250378	EDIL3
urinary	chr5	84249968	84250344	HomininGain5444	chr5	84250320	84250532	EDIL3
urinary	chr5	91136350	91136707	HomininGain5449	chr5	91136380	91136564	POLR3G
urinary	chr5	95712292	95712980	HomininGain5453	chr5	95712500	95712740	RHOBTB3
urinary	chr5	112969555	112969976	HomininGain5479	chr5	112969700	112970120	REEP5
urinary	chr5	112969555	112969976	HomininGain5479	chr5	112969700	112970120	DCP2
urinary	chr5	126354114	126354755	HomininGain5509	chr5	126354640	126354840	GRAMD2B
urinary	chr5	126385016	126385511	HomininGain5510	chr5	126384992	126385100	GRAMD2B
urinary	chr5	126385016	126385511	HomininGain5510	chr5	126385120	126385334	GRAMD2B
urinary	chr5	126385016	126385511	HomininGain5510	chr5	126385366	126385498	GRAMD2B
urinary	chr5	133977909	133978336	HomininGain5527	chr5	133977978	133978140	C5orf15
urinary	chr5	133977909	133978336	HomininGain5527	chr5	133977978	133978140	VDAC1
urinary	chr5	134124678	134125575	HomininGain5529	chr5	134124679	134124916	TCF7
urinary	chr5	134124678	134125575	HomininGain5529	chr5	134124679	134124916	PPP2CA
urinary	chr5	134124678	134125575	HomininGain5529	chr5	134124679	134124916	ENSG00000272772
urinary	chr5	134124678	134125575	HomininGain5529	chr5	134125120	134125380	TCF7
urinary	chr5	135888284	135888668	HomininGain5534	chr5	135888274	135888460	TGFBI
urinary	chr5	136032632	136033026	HomininGain5535	chr5	136032983	136033397	TGFBI
urinary	chr5	139141836	139142313	HomininGain5545	chr5	139141900	139142100	SIL1
urinary	chr5	140131968	140132475	HomininGain5547	chr5	140132449	140132580	HBEGF
urinary	chr5	141511060	141511673	HomininGain5550	chr5	141511620	141512120	PCDHGC4
urinary	chr5	141511060	141511673	HomininGain5550	chr5	141511620	141512120	PCDHGB6
urinary	chr5	143355801	143356202	HomininGain5557	chr5	143355678	143355815	NR3C1
urinary	chr5	143355801	143356202	HomininGain5557	chr5	143355840	143356020	NR3C1
urinary	chr5	145943753	145944193	HomininGain5559	chr5	145943473	145943766	SH3RF2
urinary	chr5	145943753	145944193	HomininGain5559	chr5	145943473	145943766	PRELID2
urinary	chr5	145943753	145944193	HomininGain5559	chr5	145943740	145943980	SH3RF2
urinary	chr5	145943753	145944193	HomininGain5559	chr5	145943740	145943980	PRELID2
urinary	chr5	145943753	145944193	HomininGain5559	chr5	145943941	145944109	SH3RF2
urinary	chr5	148970339	148970724	HomininGain5569	chr5	148970387	148970560	ABLIM3
urinary	chr5	149010975	149011488	HomininGain5570	chr5	149011092	149011300	SH3TC2
urinary	chr5	149010975	149011488	HomininGain5570	chr5	149011220	149011480	SH3TC2
urinary	chr5	149439796	149440483	HomininGain5572	chr5	149439727	149439880	GRPEL2
urinary	chr5	149439796	149440483	HomininGain5572	chr5	149439974	149440188	GRPEL2
urinary	chr5	149608641	149608947	HomininGain5573	chr5	149608600	149608823	ARHGEF37
urinary	chr5	149887576	149888035	HomininGain5574	chr5	149887626	149887826	PDE6A
urinary	chr5	149887576	149888035	HomininGain5574	chr5	149887626	149887826	SLC26A2
urinary	chr5	149887576	149888035	HomininGain5574	chr5	149887760	149888000	PDE6A
urinary	chr5	149887576	149888035	HomininGain5574	chr5	149887760	149888000	SLC26A2
urinary	chr5	149887576	149888035	HomininGain5574	chr5	149887923	149888120	PDE6A
urinary	chr5	149887576	149888035	HomininGain5574	chr5	149887923	149888120	SLC26A2
urinary	chr5	150050055	150050676	HomininGain5575	chr5	150050020	150050260	SLC26A2
urinary	chr5	150050055	150050676	HomininGain5575	chr5	150050020	150050260	TIGD6
urinary	chr5	150050055	150050676	HomininGain5575	chr5	150050093	150050418	HMGXB3
urinary	chr5	150050055	150050676	HomininGain5575	chr5	150050093	150050418	TIGD6
urinary	chr5	150050055	150050676	HomininGain5575	chr5	150050320	150050520	HMGXB3
urinary	chr5	150050055	150050676	HomininGain5575	chr5	150050320	150050520	TIGD6
urinary	chr5	148623683	148624210	HomininGain5567	chr5	148624040	148624340	MARCOL
urinary	chr5	150278879	150279352	HomininGain5576	chr5	150279009	150279200	ARSI
urinary	chr5	150469686	150470136	HomininGain5578	chr5	150469712	150469943	NDST1
urinary	chr5	150469686	150470136	HomininGain5578	chr5	150469712	150469943	ARSI
urinary	chr5	150469686	150470136	HomininGain5578	chr5	150470080	150470280	NDST1
urinary	chr5	150589860	150590322	HomininGain5579	chr5	150589900	150590095	CAMK2A
urinary	chr5	150589860	150590322	HomininGain5579	chr5	150589900	150590095	PDGFRB
urinary	chr5	150589860	150590322	HomininGain5579	chr5	150589900	150590095	MYOZ3
urinary	chr5	150589860	150590322	HomininGain5579	chr5	150589900	150590095	SYNPO
urinary	chr5	150589860	150590322	HomininGain5579	chr5	150589900	150590440	CAMK2A
urinary	chr5	150589860	150590322	HomininGain5579	chr5	150589900	150590440	MYOZ3
urinary	chr5	150589860	150590322	HomininGain5579	chr5	150589900	150590440	SYNPO
urinary	chr5	150609728	150610330	HomininGain5580	chr5	150609940	150610160	SYNPO
urinary	chr5	150609728	150610330	HomininGain5580	chr5	150610240	150610500	SYNPO
urinary	chr5	148913992	148914546	HomininGain5568	chr5	148913880	148914280	ADRB2
urinary	chr5	151451840	151452190	HomininGain5584	chr5	151451700	151452080	SLC36A1
urinary	chr5	151451840	151452190	HomininGain5584	chr5	151451882	151452061	SLC36A1
urinary	chr5	151451840	151452190	HomininGain5584	chr5	151452120	151452402	SLC36A1
urinary	chr5	157511602	157512000	HomininGain5591	chr5	157511680	157511880	ADAM19
urinary	chr5	157511602	157512000	HomininGain5591	chr5	157511980	157512220	ADAM19
urinary	chr5	159179031	159179557	HomininGain5595	chr5	159179080	159179300	RNF145
urinary	chr5	159179031	159179557	HomininGain5595	chr5	159179080	159179300	UBLCP1
urinary	chr5	159179031	159179557	HomininGain5595	chr5	159179480	159179560	RNF145
urinary	chr5	159179031	159179557	HomininGain5595	chr5	159179480	159179560	UBLCP1
urinary	chr5	159337515	159338040	HomininGain5596	chr5	159337660	159337880	UBLCP1
urinary	chr5	159463971	159464466	HomininGain5597	chr5	159463900	159464100	UBLCP1
urinary	chr5	159463971	159464466	HomininGain5597	chr5	159464138	159464324	UBLCP1
urinary	chr5	160463732	160464305	HomininGain5601	chr5	160463670	160463905	PTTG1
urinary	chr5	160463732	160464305	HomininGain5601	chr5	160463837	160464027	PTTG1
urinary	chr5	160463732	160464305	HomininGain5601	chr5	160464240	160464460	PTTG1
urinary	chr5	159899313	159900200	HomininGain5598	chr5	159899440	159899505	ADRA1B
urinary	chr5	159899313	159900200	HomininGain5598	chr5	159899778	159899960	ADRA1B
urinary	chr5	159899313	159900200	HomininGain5598	chr5	159900094	159900140	ADRA1B
urinary	chr5	159947700	159948137	HomininGain5599	chr5	159947700	159947920	ADRA1B
urinary	chr5	159947700	159948137	HomininGain5599	chr5	159947797	159948013	TTC1
urinary	chr5	159947700	159948137	HomininGain5599	chr5	159947797	159948013	ADRA1B
urinary	chr5	169970954	169971592	HomininGain5617	chr5	169970965	169971300	INSYN2B
urinary	chr5	169970954	169971592	HomininGain5617	chr5	169971160	169971400	INSYN2B
urinary	chr5	169970954	169971592	HomininGain5617	chr5	169971380	169971800	INSYN2B
urinary	chr5	172407880	172408249	HomininGain5629	chr5	172407963	172408151	SH3PXD2B
urinary	chr5	172420464	172421023	HomininGain5630	chr5	172420667	172420864	SH3PXD2B
urinary	chr5	172451203	172451664	HomininGain5631	chr5	172451180	172451381	SH3PXD2B
urinary	chr5	172451203	172451664	HomininGain5631	chr5	172451300	172451497	SH3PXD2B
urinary	chr5	172451203	172451664	HomininGain5631	chr5	172451520	172451720	SH3PXD2B
urinary	chr5	172777446	172777987	HomininGain5632	chr5	172777539	172777739	DUSP1
urinary	chr5	172777446	172777987	HomininGain5632	chr5	172777764	172778040	DUSP1
urinary	chr5	172848508	172848911	HomininGain5633	chr5	172848520	172848720	DUSP1
urinary	chr5	172848508	172848911	HomininGain5633	chr5	172848884	172849240	DUSP1
urinary	chr5	172870364	172870702	HomininGain5634	chr5	172870400	172870605	RPL26L1
urinary	chr5	172870364	172870702	HomininGain5634	chr5	172870648	172870848	RPL26L1
urinary	chr5	172953775	172954261	HomininGain5635	chr5	172953600	172953840	RPL26L1
urinary	chr5	172953775	172954261	HomininGain5635	chr5	172953600	172953840	ATP6V0E1
urinary	chr5	172953775	172954261	HomininGain5635	chr5	172953600	172953840	STC2
urinary	chr5	172953775	172954261	HomininGain5635	chr5	172953810	172954044	RPL26L1
urinary	chr5	172953775	172954261	HomininGain5635	chr5	172953810	172954044	ATP6V0E1
urinary	chr5	172953775	172954261	HomininGain5635	chr5	172953920	172954376	RPL26L1
urinary	chr5	172953775	172954261	HomininGain5635	chr5	172953920	172954376	ATP6V0E1
urinary	chr5	173456711	173457263	HomininGain5637	chr5	173456780	173456901	STC2
urinary	chr5	173456711	173457263	HomininGain5637	chr5	173456824	173457080	STC2
urinary	chr5	173456711	173457263	HomininGain5637	chr5	173456939	173457320	STC2
urinary	chr5	173474852	173475270	HomininGain5638	chr5	173474913	173475160	STC2
urinary	chr5	173474852	173475270	HomininGain5638	chr5	173475099	173475340	STC2
urinary	chr5	176994526	176995263	HomininGain5651	chr5	176995129	176995280	UIMC1
urinary	chr5	176994526	176995263	HomininGain5651	chr5	176995129	176995280	HK3
urinary	chr5	176994526	176995263	HomininGain5651	chr5	176995162	176995400	HK3
urinary	chr5	176578330	176578825	HomininGain5649	chr5	176578171	176578480	RNF44
urinary	chr5	176578330	176578825	HomininGain5649	chr5	176578420	176578595	RNF44
urinary	chr5	176676293	176676853	HomininGain5650	chr5	176676414	176676601	GPRIN1
urinary	chr5	176676293	176676853	HomininGain5650	chr5	176676620	176676880	GPRIN1
urinary	chr5	180177332	180177807	HomininGain5661	chr5	180177400	180177586	RASGEF1C
urinary	chr5	180177332	180177807	HomininGain5661	chr5	180177400	180177780	RASGEF1C
urinary	chr5	180826141	180826671	HomininGain5664	chr5	180826237	180826440	TRIM7
urinary	chr5	180799194	180799684	HomininGain5663	chr5	180799294	180799460	MGAT1
urinary	chr5	180799194	180799684	HomininGain5663	chr5	180799634	180799740	MGAT1
urinary	chr5	181120330	181120776	HomininGain5667	chr5	181120100	181120340	TRIM7
urinary	chr5	181120330	181120776	HomininGain5667	chr5	181120420	181120587	TRIM7
urinary	chr6	2877331	2877972	HomininGain5682	chr6	2877357	2877600	SERPINB1
urinary	chr6	2877331	2877972	HomininGain5682	chr6	2877357	2877600	PSMG4
urinary	chr6	2877331	2877972	HomininGain5682	chr6	2877554	2877741	SERPINB1
urinary	chr6	2877331	2877972	HomininGain5682	chr6	2877554	2877741	PSMG4
urinary	chr6	2877331	2877972	HomininGain5682	chr6	2877680	2877880	SERPINB1
urinary	chr6	3139192	3139877	HomininGain5685	chr6	3139320	3139519	SERPINB1
urinary	chr6	3209192	3209853	HomininGain5686	chr6	3209680	3209983	TUBB2A
urinary	chr6	3209192	3209853	HomininGain5686	chr6	3209680	3209983	PSMG4
urinary	chr6	3324454	3325007	HomininGain5688	chr6	3324539	3324770	NQO2
urinary	chr6	3324454	3325007	HomininGain5688	chr6	3324539	3324770	PSMG4
urinary	chr6	3511463	3512035	HomininGain5689	chr6	3511540	3511745	SLC22A23
urinary	chr6	4734257	4734701	HomininGain5704	chr6	4734080	4734280	CDYL
urinary	chr6	4734257	4734701	HomininGain5704	chr6	4734360	4734560	CDYL
urinary	chr6	3841618	3842053	HomininGain5691	chr6	3841700	3841882	PXDC1
urinary	chr6	3841618	3842053	HomininGain5691	chr6	3841790	3842027	PXDC1
urinary	chr6	7202070	7202616	HomininGain5721	chr6	7202080	7202204	RREB1
urinary	chr6	7974992	7976402	HomininGain5726	chr6	7974914	7975020	TXNDC5
urinary	chr6	7974992	7976402	HomininGain5726	chr6	7976130	7976336	TXNDC5
urinary	chr6	7974992	7976402	HomininGain5726	chr6	7976300	7976600	BMP6
urinary	chr6	7974992	7976402	HomininGain5726	chr6	7976300	7976600	TXNDC5
urinary	chr6	8180324	8180755	HomininGain5727	chr6	8180228	8180331	EEF1E1
urinary	chr6	8180324	8180755	HomininGain5727	chr6	8180400	8180632	EEF1E1
urinary	chr6	8180324	8180755	HomininGain5727	chr6	8180555	8180780	EEF1E1
urinary	chr6	10759385	10759752	HomininGain5729	chr6	10759280	10759480	TMEM14C
urinary	chr6	10759385	10759752	HomininGain5729	chr6	10759280	10759480	PAK1IP1
urinary	chr6	10759385	10759752	HomininGain5729	chr6	10759420	10759602	TMEM14C
urinary	chr6	10759385	10759752	HomininGain5729	chr6	10759420	10759602	PAK1IP1
urinary	chr6	10759385	10759752	HomininGain5729	chr6	10759420	10759602	TMEM14B
urinary	chr6	10759385	10759752	HomininGain5729	chr6	10759620	10759810	TMEM14C
urinary	chr6	10759385	10759752	HomininGain5729	chr6	10759620	10759810	PAK1IP1
urinary	chr6	10759385	10759752	HomininGain5729	chr6	10759620	10759810	TMEM14B
urinary	chr6	12314029	12314866	HomininGain5734	chr6	12313961	12314180	EDN1
urinary	chr6	12314029	12314866	HomininGain5734	chr6	12314146	12314285	EDN1
urinary	chr6	12314029	12314866	HomininGain5734	chr6	12314276	12314504	EDN1
urinary	chr6	12314029	12314866	HomininGain5734	chr6	12314580	12314840	EDN1
urinary	chr6	12314029	12314866	HomininGain5734	chr6	12314840	12315060	EDN1
urinary	chr6	12354607	12354991	HomininGain5735	chr6	12354603	12354800	EDN1
urinary	chr6	12354607	12354991	HomininGain5735	chr6	12354758	12354951	EDN1
urinary	chr6	12491078	12491515	HomininGain5736	chr6	12490827	12491120	EDN1
urinary	chr6	12491078	12491515	HomininGain5736	chr6	12491386	12491625	EDN1
urinary	chr6	13425966	13426434	HomininGain5737	chr6	13425940	13426104	GFOD1
urinary	chr6	13425966	13426434	HomininGain5737	chr6	13426077	13426286	GFOD1
urinary	chr6	17962354	17963188	HomininGain5758	chr6	17962500	17962723	KIF13A
urinary	chr6	17962354	17963188	HomininGain5758	chr6	17962803	17962860	KIF13A
urinary	chr6	17962354	17963188	HomininGain5758	chr6	17962860	17963049	KIF13A
urinary	chr6	17993475	17994004	HomininGain5759	chr6	17993740	17993888	KIF13A
urinary	chr6	17993475	17994004	HomininGain5759	chr6	17993800	17994060	KIF13A
urinary	chr6	24332312	24332746	HomininGain5766	chr6	24332389	24332620	MRS2
urinary	chr6	24332312	24332746	HomininGain5766	chr6	24332389	24332620	DCDC2
urinary	chr6	24332312	24332746	HomininGain5766	chr6	24332389	24332620	KAAG1
urinary	chr6	30095455	30096164	HomininGain5781	chr6	30095539	30095746	TRIM15
urinary	chr6	30095455	30096164	HomininGain5781	chr6	30095539	30095746	TRIM31
urinary	chr6	30095455	30096164	HomininGain5781	chr6	30095693	30095976	TRIM15
urinary	chr6	30095455	30096164	HomininGain5781	chr6	30095693	30095976	TRIM10
urinary	chr6	30095455	30096164	HomininGain5781	chr6	30095693	30095976	TRIM40
urinary	chr6	30095455	30096164	HomininGain5781	chr6	30095693	30095976	TRIM31
urinary	chr6	31058327	31058727	HomininGain5788	chr6	31058080	31058340	TCF19
urinary	chr6	31058327	31058727	HomininGain5788	chr6	31058080	31058340	IER3
urinary	chr6	31058327	31058727	HomininGain5788	chr6	31058360	31058560	TCF19
urinary	chr6	31203266	31203756	HomininGain5789	chr6	31203365	31203697	TCF19
urinary	chr6	31203266	31203756	HomininGain5789	chr6	31203365	31203697	MICB
urinary	chr6	31203266	31203756	HomininGain5789	chr6	31203365	31203697	HLA-C
urinary	chr6	31203266	31203756	HomininGain5789	chr6	31203365	31203697	CCHCR1
urinary	chr6	31245969	31246610	HomininGain5790	chr6	31245820	31246000	TCF19
urinary	chr6	31245969	31246610	HomininGain5790	chr6	31245820	31246000	CCHCR1
urinary	chr6	31245969	31246610	HomininGain5790	chr6	31246097	31246285	TCF19
urinary	chr6	31245969	31246610	HomininGain5790	chr6	31246097	31246285	AIF1
urinary	chr6	31245969	31246610	HomininGain5790	chr6	31246340	31246560	TCF19
urinary	chr6	31245969	31246610	HomininGain5790	chr6	31246340	31246560	MICA
urinary	chr6	31245969	31246610	HomininGain5790	chr6	31246340	31246560	CCHCR1
urinary	chr6	30799195	30799603	HomininGain5785	chr6	30799206	30799480	MDC1
urinary	chr6	33751152	33751549	HomininGain5796	chr6	33750859	33751433	IP6K3
urinary	chr6	33751152	33751549	HomininGain5796	chr6	33751267	33751475	IP6K3
urinary	chr6	33779359	33779788	HomininGain5798	chr6	33779680	33780524	GRM4
urinary	chr6	33779359	33779788	HomininGain5798	chr6	33779680	33780524	HMGA1
urinary	chr6	34490478	34490831	HomininGain5805	chr6	34490453	34490648	RPS10-NUDT3
urinary	chr6	35810917	35812003	HomininGain5815	chr6	35811220	35811448	SRPK1
urinary	chr6	34544703	34545303	HomininGain5807	chr6	34544920	34545109	SPDEF
urinary	chr6	34544703	34545303	HomininGain5807	chr6	34544980	34545460	SPDEF
urinary	chr6	34544703	34545303	HomininGain5807	chr6	34545280	34545467	SPDEF
urinary	chr6	36118481	36119174	HomininGain5816	chr6	36118620	36118881	MAPK13
urinary	chr6	36121167	36121691	HomininGain5817	chr6	36121480	36121700	MAPK13
urinary	chr6	36701699	36702027	HomininGain5820	chr6	36701646	36701820	CDKN1A
urinary	chr6	36701699	36702027	HomininGain5820	chr6	36701646	36701820	RAB44
urinary	chr6	36701699	36702027	HomininGain5820	chr6	36701820	36702201	RAB44
urinary	chr6	36848566	36849464	HomininGain5822	chr6	36848720	36848921	CPNE5
urinary	chr6	34709464	34709816	HomininGain5808	chr6	34709440	34709664	SNRPC
urinary	chr6	37679857	37680709	HomininGain5828	chr6	37680460	37680700	MDGA1
urinary	chr6	39189924	39190397	HomininGain5836	chr6	39189900	39189927	KCNK5
urinary	chr6	39189924	39190397	HomininGain5836	chr6	39190040	39190220	KCNK5
urinary	chr6	39302752	39303114	HomininGain5837	chr6	39302759	39302960	KCNK5
urinary	chr6	36912615	36913093	HomininGain5823	chr6	36912960	36913100	MTCH1
urinary	chr6	36912615	36913093	HomininGain5823	chr6	36912960	36913100	C6orf89
urinary	chr6	41601746	41602259	HomininGain5847	chr6	41602226	41602440	FOXP4
urinary	chr6	41767185	41767607	HomininGain5848	chr6	41767260	41767448	PGC
urinary	chr6	41767185	41767607	HomininGain5848	chr6	41767260	41767448	ENSG00000124593
urinary	chr6	41767185	41767607	HomininGain5848	chr6	41767260	41767448	TOMM6
urinary	chr6	41767185	41767607	HomininGain5848	chr6	41767545	41767760	PGC
urinary	chr6	41767185	41767607	HomininGain5848	chr6	41767545	41767760	ENSG00000124593
urinary	chr6	41767185	41767607	HomininGain5848	chr6	41767545	41767760	MED20
urinary	chr6	42193443	42194133	HomininGain5849	chr6	42193520	42193860	MRPS10
urinary	chr6	42193443	42194133	HomininGain5849	chr6	42193800	42194060	MRPS10
urinary	chr6	42193443	42194133	HomininGain5849	chr6	42194040	42194440	MRPS10
urinary	chr6	42197940	42198527	HomininGain5850	chr6	42198041	42198263	MRPS10
urinary	chr6	43115446	43115837	HomininGain5852	chr6	43115431	43115629	PTK7
urinary	chr6	43115446	43115837	HomininGain5852	chr6	43115820	43116259	PTK7
urinary	chr6	43224243	43225018	HomininGain5853	chr6	43224260	43224480	CUL9
urinary	chr6	43224243	43225018	HomininGain5853	chr6	43224260	43224480	CRIP3
urinary	chr6	43224243	43225018	HomininGain5853	chr6	43224260	43224480	ZNF318
urinary	chr6	43224243	43225018	HomininGain5853	chr6	43224561	43224820	CUL9
urinary	chr6	43224243	43225018	HomininGain5853	chr6	43224561	43224820	CRIP3
urinary	chr6	43224243	43225018	HomininGain5853	chr6	43224561	43224820	ZNF318
urinary	chr6	42292115	42292470	HomininGain5851	chr6	42292109	42292302	MRPS10
urinary	chr6	42292115	42292470	HomininGain5851	chr6	42292440	42292620	MRPS10
urinary	chr6	44054192	44054653	HomininGain5855	chr6	44053860	44054220	MRPL14
urinary	chr6	44054192	44054653	HomininGain5855	chr6	44054123	44054382	SLC35B2
urinary	chr6	44054192	44054653	HomininGain5855	chr6	44054123	44054382	MRPL14
urinary	chr6	44054192	44054653	HomininGain5855	chr6	44054280	44054560	HSP90AB1
urinary	chr6	44054192	44054653	HomininGain5855	chr6	44054280	44054560	SLC35B2
urinary	chr6	44054192	44054653	HomininGain5855	chr6	44054280	44054560	MRPL14
urinary	chr6	44494051	44494695	HomininGain5857	chr6	44493735	44494100	SLC35B2
urinary	chr6	44494051	44494695	HomininGain5857	chr6	44494120	44494360	SLC35B2
urinary	chr6	44494051	44494695	HomininGain5857	chr6	44494285	44494480	SLC35B2
urinary	chr6	44494051	44494695	HomininGain5857	chr6	44494480	44494720	SLC35B2
urinary	chr6	44494051	44494695	HomininGain5857	chr6	44494522	44494780	SLC35B2
urinary	chr6	44494051	44494695	HomininGain5857	chr6	44494621	44494753	SLC35B2
urinary	chr6	44494051	44494695	HomininGain5857	chr6	44494620	44494920	SLC35B2
urinary	chr6	47729017	47729409	HomininGain5866	chr6	47728954	47729252	ADGRF4
urinary	chr6	47729017	47729409	HomininGain5866	chr6	47729120	47729320	ADGRF4
urinary	chr6	47741791	47742148	HomininGain5867	chr6	47741700	47741911	ADGRF4
urinary	chr6	47741791	47742148	HomininGain5867	chr6	47742101	47742175	ADGRF4
urinary	chr6	52539625	52539990	HomininGain5873	chr6	52539705	52539920	TRAM2
urinary	chr6	53326683	53327076	HomininGain5877	chr6	53326671	53326880	ELOVL5
urinary	chr6	52087508	52088080	HomininGain5871	chr6	52087780	52087960	IL17F
urinary	chr6	52087508	52088080	HomininGain5871	chr6	52087780	52087960	PKHD1
urinary	chr6	75275087	75275688	HomininGain5893	chr6	75275134	75275441	TMEM30A
urinary	chr6	105318740	105319096	HomininGain5927	chr6	105318780	105318964	POPDC3
urinary	chr6	105318740	105319096	HomininGain5927	chr6	105318860	105319240	POPDC3
urinary	chr6	105372843	105373356	HomininGain5928	chr6	105372840	105373097	PRDM1
urinary	chr6	106702414	106702839	HomininGain5934	chr6	106702501	106702740	QRSL1
urinary	chr6	106702414	106702839	HomininGain5934	chr6	106702700	106702867	QRSL1
urinary	chr6	106746242	106747182	HomininGain5935	chr6	106746277	106746500	RTN4IP1
urinary	chr6	111843606	111844128	HomininGain5951	chr6	111843660	111843760	FYN
urinary	chr6	111843606	111844128	HomininGain5951	chr6	111843740	111843920	FYN
urinary	chr6	112231561	112232303	HomininGain5955	chr6	112231520	112231574	LAMA4
urinary	chr6	112231561	112232303	HomininGain5955	chr6	112231600	112231831	LAMA4
urinary	chr6	112231561	112232303	HomininGain5955	chr6	112231600	112231831	FAM229B
urinary	chr6	112231561	112232303	HomininGain5955	chr6	112231760	112232015	LAMA4
urinary	chr6	112231561	112232303	HomininGain5955	chr6	112232114	112232315	LAMA4
urinary	chr6	112232861	112233355	HomininGain5956	chr6	112232960	112233200	LAMA4
urinary	chr6	112232861	112233355	HomininGain5956	chr6	112233040	112233320	LAMA4
urinary	chr6	112237664	112238115	HomininGain5957	chr6	112237480	112237700	LAMA4
urinary	chr6	112237664	112238115	HomininGain5957	chr6	112237716	112237929	LAMA4
urinary	chr6	116405164	116405564	HomininGain5968	chr6	116405150	116405380	VGLL2
urinary	chr6	116405164	116405564	HomininGain5968	chr6	116405150	116405380	CALHM5
urinary	chr6	116405164	116405564	HomininGain5968	chr6	116405278	116405480	CALHM5
urinary	chr6	117448798	117449209	HomininGain5972	chr6	117448800	117449019	DCBLD1
urinary	chr6	117448798	117449209	HomininGain5972	chr6	117448900	117449280	DCBLD1
urinary	chr6	117448798	117449209	HomininGain5972	chr6	117449180	117449411	DCBLD1
urinary	chr6	125821942	125822417	HomininGain5985	chr6	125821920	125822160	NCOA7
urinary	chr6	133340642	133341048	HomininGain5997	chr6	133340674	133340864	EYA4
urinary	chr6	133340642	133341048	HomininGain5997	chr6	133340840	133340960	EYA4
urinary	chr6	133340642	133341048	HomininGain5997	chr6	133340973	133341380	EYA4
urinary	chr6	133341597	133342073	HomininGain5998	chr6	133341540	133341760	EYA4
urinary	chr6	133341597	133342073	HomininGain5998	chr6	133341673	133341861	EYA4
urinary	chr6	143409303	143409795	HomininGain6021	chr6	143409380	143409608	FUCA2
urinary	chr6	143409303	143409795	HomininGain6021	chr6	143409501	143409688	FUCA2
urinary	chr6	150177780	150178205	HomininGain6035	chr6	150177920	150178129	PPP1R14C
urinary	chr6	150814061	150814467	HomininGain6038	chr6	150814019	150814220	MTHFD1L
urinary	chr6	150814061	150814467	HomininGain6038	chr6	150814438	150814637	MTHFD1L
urinary	chr6	151284123	151284520	HomininGain6039	chr6	151284500	151284920	AKAP12
urinary	chr6	149925673	149926674	HomininGain6032	chr6	149925472	149925680	RAET1E
urinary	chr6	149963111	149963506	HomininGain6033	chr6	149963139	149963360	GINM1
urinary	chr6	149963111	149963506	HomininGain6033	chr6	149963139	149963360	ULBP1
urinary	chr6	149963111	149963506	HomininGain6033	chr6	149963139	149963360	NUP43
urinary	chr6	149963111	149963506	HomininGain6033	chr6	149963139	149963360	PCMT1
urinary	chr6	149963111	149963506	HomininGain6033	chr6	149963139	149963360	PLEKHG1
urinary	chr6	149963111	149963506	HomininGain6033	chr6	149963139	149963360	ULBP2
urinary	chr6	149963111	149963506	HomininGain6033	chr6	149963139	149963360	ULBP3
urinary	chr6	149963111	149963506	HomininGain6033	chr6	149963139	149963360	RAET1E
urinary	chr6	149963111	149963506	HomininGain6033	chr6	149963139	149963360	KATNA1
urinary	chr6	149963111	149963506	HomininGain6033	chr6	149963139	149963360	RAET1G
urinary	chr6	154156151	154156859	HomininGain6044	chr6	154156160	154156363	IPCEF1
urinary	chr6	154156151	154156859	HomininGain6044	chr6	154156557	154156746	IPCEF1
urinary	chr6	154156151	154156859	HomininGain6044	chr6	154156720	154157080	IPCEF1
urinary	chr6	157715646	157716403	HomininGain6056	chr6	157715957	157716240	SNX9
urinary	chr6	157989500	157990397	HomininGain6057	chr6	157989419	157989620	SYNJ2
urinary	chr6	157989500	157990397	HomininGain6057	chr6	157989520	157989753	SYNJ2
urinary	chr6	157989500	157990397	HomininGain6057	chr6	157989735	157989960	SYNJ2
urinary	chr6	157989500	157990397	HomininGain6057	chr6	157989735	157989960	TULP4
urinary	chr6	157989500	157990397	HomininGain6057	chr6	157989980	157990192	SYNJ2
urinary	chr6	157989500	157990397	HomininGain6057	chr6	157990380	157990600	SYNJ2
urinary	chr6	158008289	158008720	HomininGain6058	chr6	158008319	158008514	SYNJ2
urinary	chr6	158008289	158008720	HomininGain6058	chr6	158008660	158008844	SYNJ2
urinary	chr6	158047213	158047618	HomininGain6059	chr6	158047200	158047392	SYNJ2
urinary	chr6	158799425	158799902	HomininGain6061	chr6	158799293	158799480	EZR
urinary	chr6	158799425	158799902	HomininGain6061	chr6	158799360	158799780	EZR
urinary	chr6	158799425	158799902	HomininGain6061	chr6	158799560	158799760	EZR
urinary	chr6	159577559	159578081	HomininGain6066	chr6	159578061	159578222	MRPL18
urinary	chr6	160254722	160255258	HomininGain6069	chr6	160254660	160254798	SLC22A2
urinary	chr6	160254722	160255258	HomininGain6069	chr6	160254660	160254798	SLC22A3
urinary	chr6	160254722	160255258	HomininGain6069	chr6	160254825	160255080	SLC22A2
urinary	chr6	160254722	160255258	HomininGain6069	chr6	160255119	160255320	SLC22A2
urinary	chr6	160386730	160387529	HomininGain6070	chr6	160386620	160386860	SLC22A3
urinary	chr6	160386730	160387529	HomininGain6070	chr6	160386793	160386993	SLC22A3
urinary	chr6	160386730	160387529	HomininGain6070	chr6	160386920	160387144	SLC22A3
urinary	chr6	160386730	160387529	HomininGain6070	chr6	160387180	160387350	SLC22A3
urinary	chr6	160386730	160387529	HomininGain6070	chr6	160387249	160387422	SLC22A3
urinary	chr6	161257820	161258240	HomininGain6075	chr6	161257820	161258040	AGPAT4
urinary	chr6	168314982	168315503	HomininGain6097	chr6	168314840	168315293	SMOC2
urinary	chr6	168314982	168315503	HomininGain6097	chr6	168314840	168315293	DACT2
urinary	chr6	168314982	168315503	HomininGain6097	chr6	168315027	168315283	SMOC2
urinary	chr6	168314982	168315503	HomininGain6097	chr6	168315027	168315283	DACT2
urinary	chr7	503636	504068	HomininGain6108	chr7	503588	503701	PDGFA
urinary	chr7	503636	504068	HomininGain6108	chr7	503673	503900	PDGFA
urinary	chr7	873322	873838	HomininGain6111	chr7	873820	874008	GET4
urinary	chr7	101749	102405	HomininGain6104	chr7	101800	102043	FAM20C
urinary	chr7	1100487	1100872	HomininGain6112	chr7	1100800	1101007	GPER1
urinary	chr7	1198189	1198720	HomininGain6114	chr7	1198088	1198285	C7orf50
urinary	chr7	1198189	1198720	HomininGain6114	chr7	1198088	1198285	ZFAND2A
urinary	chr7	1198189	1198720	HomininGain6114	chr7	1198396	1198580	C7orf50
urinary	chr7	2099552	2100108	HomininGain6121	chr7	2099480	2099717	MAD1L1
urinary	chr7	2099552	2100108	HomininGain6121	chr7	2099580	2099880	MAD1L1
urinary	chr7	2099552	2100108	HomininGain6121	chr7	2099760	2099945	MAD1L1
urinary	chr7	2680887	2681293	HomininGain6128	chr7	2681280	2681540	TTYH3
urinary	chr7	2399936	2400607	HomininGain6124	chr7	2399680	2399941	EIF3B
urinary	chr7	2399936	2400607	HomininGain6124	chr7	2399680	2399941	CHST12
urinary	chr7	2399936	2400607	HomininGain6124	chr7	2399978	2400147	MAD1L1
urinary	chr7	2399936	2400607	HomininGain6124	chr7	2399978	2400147	EIF3B
urinary	chr7	2399936	2400607	HomininGain6124	chr7	2399978	2400147	CHST12
urinary	chr7	2399936	2400607	HomininGain6124	chr7	2400080	2400367	MAD1L1
urinary	chr7	2399936	2400607	HomininGain6124	chr7	2400080	2400367	BRAT1
urinary	chr7	2399936	2400607	HomininGain6124	chr7	2400080	2400367	EIF3B
urinary	chr7	2399936	2400607	HomininGain6124	chr7	2400080	2400367	NUDT1
urinary	chr7	2399936	2400607	HomininGain6124	chr7	2400080	2400367	CHST12
urinary	chr7	2399936	2400607	HomininGain6124	chr7	2400300	2400580	EIF3B
urinary	chr7	2399936	2400607	HomininGain6124	chr7	2400300	2400580	CHST12
urinary	chr7	3244385	3244826	HomininGain6135	chr7	3244477	3244680	SDK1
urinary	chr7	2572019	2572729	HomininGain6125	chr7	2571780	2572120	IQCE
urinary	chr7	2572019	2572729	HomininGain6125	chr7	2572140	2572520	BRAT1
urinary	chr7	2572019	2572729	HomininGain6125	chr7	2572716	2572900	BRAT1
urinary	chr7	2572019	2572729	HomininGain6125	chr7	2572716	2572900	IQCE
urinary	chr7	2611456	2612097	HomininGain6126	chr7	2611420	2611620	TTYH3
urinary	chr7	2611456	2612097	HomininGain6126	chr7	2611680	2611864	TTYH3
urinary	chr7	2611456	2612097	HomininGain6126	chr7	2611820	2611960	TTYH3
urinary	chr7	2611456	2612097	HomininGain6126	chr7	2612014	2612240	TTYH3
urinary	chr7	4842309	4842845	HomininGain6143	chr7	4842080	4842940	RADIL
urinary	chr7	4842309	4842845	HomininGain6143	chr7	4842480	4842720	RADIL
urinary	chr7	5625849	5626499	HomininGain6149	chr7	5626035	5626300	FSCN1
urinary	chr7	5629817	5630422	HomininGain6150	chr7	5629900	5630140	FSCN1
urinary	chr7	5629817	5630422	HomininGain6150	chr7	5629900	5630140	ACTB
urinary	chr7	5629817	5630422	HomininGain6150	chr7	5629900	5630140	FBXL18
urinary	chr7	5629817	5630422	HomininGain6150	chr7	5630077	5630261	FSCN1
urinary	chr7	6026465	6026819	HomininGain6155	chr7	6026320	6026660	AIMP2
urinary	chr7	6026465	6026819	HomininGain6155	chr7	6026519	6026700	AIMP2
urinary	chr7	6026465	6026819	HomininGain6155	chr7	6026519	6026700	OCM
urinary	chr7	6443554	6444394	HomininGain6156	chr7	6443380	6443640	CYTH3
urinary	chr7	6443554	6444394	HomininGain6156	chr7	6443380	6443640	KDELR2
urinary	chr7	6443554	6444394	HomininGain6156	chr7	6443380	6443640	DAGLB
urinary	chr7	6443554	6444394	HomininGain6156	chr7	6443736	6443940	KDELR2
urinary	chr7	6443554	6444394	HomininGain6156	chr7	6443736	6443940	DAGLB
urinary	chr7	6443554	6444394	HomininGain6156	chr7	6443736	6443940	FAM220A
urinary	chr7	6443554	6444394	HomininGain6156	chr7	6444218	6444420	KDELR2
urinary	chr7	6443554	6444394	HomininGain6156	chr7	6444218	6444420	ZDHHC4
urinary	chr7	6443554	6444394	HomininGain6156	chr7	6444218	6444420	DAGLB
urinary	chr7	12423650	12424100	HomininGain6166	chr7	12424000	12424280	VWDE
urinary	chr7	20199376	20199871	HomininGain6191	chr7	20199456	20199660	MACC1
urinary	chr7	22565317	22565667	HomininGain6197	chr7	22565448	22565720	STEAP1B
urinary	chr7	22565317	22565667	HomininGain6197	chr7	22565448	22565720	IL6
urinary	chr7	22565317	22565667	HomininGain6197	chr7	22565500	22566000	IL6
urinary	chr7	24755645	24756161	HomininGain6205	chr7	24755718	24755920	GSDME
urinary	chr7	24820903	24821298	HomininGain6206	chr7	24820840	24821040	OSBPL3
urinary	chr7	24820903	24821298	HomininGain6206	chr7	24820958	24821166	OSBPL3
urinary	chr7	24820903	24821298	HomininGain6206	chr7	24820980	24821640	OSBPL3
urinary	chr7	24963205	24963718	HomininGain6208	chr7	24963272	24963480	OSBPL3
urinary	chr7	24963205	24963718	HomininGain6208	chr7	24963570	24963770	OSBPL3
urinary	chr7	27647056	27647591	HomininGain6217	chr7	27647144	27647322	HIBADH
urinary	chr7	30091421	30091921	HomininGain6227	chr7	30091480	30091681	SCRN1
urinary	chr7	30091421	30091921	HomininGain6227	chr7	30091660	30091882	FKBP14
urinary	chr7	30091421	30091921	HomininGain6227	chr7	30091660	30091882	SCRN1
urinary	chr7	28405763	28406194	HomininGain6220	chr7	28405778	28405997	CREB5
urinary	chr7	30908733	30909157	HomininGain6231	chr7	30908780	30908969	GHRHR
urinary	chr7	30908733	30909157	HomininGain6231	chr7	30908780	30908969	AQP1
urinary	chr7	30908733	30909157	HomininGain6231	chr7	30908780	30908969	INMT
urinary	chr7	32164488	32165094	HomininGain6234	chr7	32164460	32164628	PDE1C
urinary	chr7	32164488	32165094	HomininGain6234	chr7	32164720	32164884	PDE1C
urinary	chr7	33807884	33808808	HomininGain6239	chr7	33807700	33807980	BMPER
urinary	chr7	34061310	34061679	HomininGain6240	chr7	34061260	34061461	BMPER
urinary	chr7	36290169	36290642	HomininGain6246	chr7	36290260	36290519	EEPD1
urinary	chr7	36290169	36290642	HomininGain6246	chr7	36290300	36290680	EEPD1
urinary	chr7	37665989	37666886	HomininGain6248	chr7	37666080	37666320	EPDR1
urinary	chr7	42973036	42973485	HomininGain6257	chr7	42973003	42973339	HECW1
urinary	chr7	42973036	42973485	HomininGain6257	chr7	42973003	42973339	PSMA2
urinary	chr7	42973036	42973485	HomininGain6257	chr7	42973003	42973339	MRPL32
urinary	chr7	42973036	42973485	HomininGain6257	chr7	42973003	42973339	ENSG00000256646
urinary	chr7	42973036	42973485	HomininGain6257	chr7	42973360	42973519	HECW1
urinary	chr7	42973036	42973485	HomininGain6257	chr7	42973360	42973519	PSMA2
urinary	chr7	42973036	42973485	HomininGain6257	chr7	42973360	42973519	ENSG00000256646
urinary	chr7	43650483	43651029	HomininGain6263	chr7	43650560	43650777	BLVRA
urinary	chr7	43650483	43651029	HomininGain6263	chr7	43650560	43650777	STK17A
urinary	chr7	43650483	43651029	HomininGain6263	chr7	43650800	43651028	STK17A
urinary	chr7	43650483	43651029	HomininGain6263	chr7	43650820	43651200	STK17A
urinary	chr7	44073638	44074043	HomininGain6267	chr7	44073680	44073869	POLM
urinary	chr7	44073638	44074043	HomininGain6267	chr7	44073680	44073869	DBNL
urinary	chr7	44073638	44074043	HomininGain6267	chr7	44074005	44074103	POLM
urinary	chr7	44073638	44074043	HomininGain6267	chr7	44074005	44074103	DBNL
urinary	chr7	44073638	44074043	HomininGain6267	chr7	44074020	44074172	POLM
urinary	chr7	44073638	44074043	HomininGain6267	chr7	44074020	44074172	DBNL
urinary	chr7	44218344	44218820	HomininGain6269	chr7	44218420	44218621	GCK
urinary	chr7	44218344	44218820	HomininGain6269	chr7	44218300	44218760	GCK
urinary	chr7	44218344	44218820	HomininGain6269	chr7	44218300	44218760	PGAM2
urinary	chr7	44622733	44623275	HomininGain6271	chr7	44622837	44623026	DDX56
urinary	chr7	44638160	44638596	HomininGain6272	chr7	44638180	44638380	DDX56
urinary	chr7	44638160	44638596	HomininGain6272	chr7	44638340	44638520	DDX56
urinary	chr7	44638160	44638596	HomininGain6272	chr7	44638340	44638520	PPIA
urinary	chr7	44639656	44640128	HomininGain6273	chr7	44639548	44639706	DDX56
urinary	chr7	44639656	44640128	HomininGain6273	chr7	44639548	44639706	TMED4
urinary	chr7	44639656	44640128	HomininGain6273	chr7	44639640	44639880	DDX56
urinary	chr7	44639656	44640128	HomininGain6273	chr7	44639640	44639880	TMED4
urinary	chr7	44639656	44640128	HomininGain6273	chr7	44639797	44640021	DDX56
urinary	chr7	44639656	44640128	HomininGain6273	chr7	44639797	44640021	TMED4
urinary	chr7	44639656	44640128	HomininGain6273	chr7	44639797	44640021	PPIA
urinary	chr7	44639656	44640128	HomininGain6273	chr7	44639900	44640209	DDX56
urinary	chr7	44639656	44640128	HomininGain6273	chr7	44639900	44640209	TMED4
urinary	chr7	44639656	44640128	HomininGain6273	chr7	44639900	44640209	PPIA
urinary	chr7	47458151	47458660	HomininGain6285	chr7	47458200	47458429	TNS3
urinary	chr7	47458151	47458660	HomininGain6285	chr7	47458569	47458720	TNS3
urinary	chr7	47475224	47475693	HomininGain6286	chr7	47475200	47475422	TNS3
urinary	chr7	47475224	47475693	HomininGain6286	chr7	47475317	47475700	TNS3
urinary	chr7	47475224	47475693	HomininGain6286	chr7	47475620	47475945	TNS3
urinary	chr7	47501348	47501869	HomininGain6287	chr7	47501499	47501700	TNS3
urinary	chr7	47501348	47501869	HomininGain6287	chr7	47501560	47501780	TNS3
urinary	chr7	47557703	47558226	HomininGain6288	chr7	47557754	47557960	TNS3
urinary	chr7	47557703	47558226	HomininGain6288	chr7	47558040	47558320	TNS3
urinary	chr7	47578627	47579109	HomininGain6289	chr7	47578544	47578740	TNS3
urinary	chr7	47578627	47579109	HomininGain6289	chr7	47578660	47578880	TNS3
urinary	chr7	54985399	54985953	HomininGain6301	chr7	54985480	54985708	EGFR
urinary	chr7	66952528	66953192	HomininGain6317	chr7	66952697	66952900	TMEM248
urinary	chr7	66952528	66953192	HomininGain6317	chr7	66952880	66953046	TMEM248
urinary	chr7	66952528	66953192	HomininGain6317	chr7	66953140	66953340	TMEM248
urinary	chr7	66050949	66051585	HomininGain6312	chr7	66050820	66051080	ASL
urinary	chr7	66050949	66051585	HomininGain6312	chr7	66050820	66051080	TPST1
urinary	chr7	66050949	66051585	HomininGain6312	chr7	66051098	66051282	ASL
urinary	chr7	66050949	66051585	HomininGain6312	chr7	66051098	66051282	CRCP
urinary	chr7	66050949	66051585	HomininGain6312	chr7	66051320	66051460	ASL
urinary	chr7	66050949	66051585	HomininGain6312	chr7	66051320	66051460	TPST1
urinary	chr7	66050949	66051585	HomininGain6312	chr7	66051320	66051460	CRCP
urinary	chr7	73992034	73992587	HomininGain6334	chr7	73992198	73992400	ELN
urinary	chr7	73992034	73992587	HomininGain6334	chr7	73992452	73992716	ELN
urinary	chr7	74079138	74079829	HomininGain6339	chr7	74078952	74079280	RFC2
urinary	chr7	74079138	74079829	HomininGain6339	chr7	74078952	74079280	EIF4H
urinary	chr7	74079138	74079829	HomininGain6339	chr7	74078952	74079280	LIMK1
urinary	chr7	74079138	74079829	HomininGain6339	chr7	74079020	74079520	RFC2
urinary	chr7	74079138	74079829	HomininGain6339	chr7	74079020	74079520	EIF4H
urinary	chr7	74079138	74079829	HomininGain6339	chr7	74079020	74079520	LIMK1
urinary	chr7	74079138	74079829	HomininGain6339	chr7	74079319	74079588	LIMK1
urinary	chr7	74079138	74079829	HomininGain6339	chr7	74079765	74079900	EIF4H
urinary	chr7	74079138	74079829	HomininGain6339	chr7	74079765	74079900	LIMK1
urinary	chr7	74464971	74465387	HomininGain6342	chr7	74465039	74465217	GTF2IRD1
urinary	chr7	76307040	76307493	HomininGain6358	chr7	76307100	76307300	HSPB1
urinary	chr7	76307040	76307493	HomininGain6358	chr7	76307100	76307300	YWHAG
urinary	chr7	76307040	76307493	HomininGain6358	chr7	76307200	76307420	HSPB1
urinary	chr7	76307040	76307493	HomininGain6358	chr7	76307200	76307420	YWHAG
urinary	chr7	75772102	75772551	HomininGain6355	chr7	75772191	75772460	CCL26
urinary	chr7	80466740	80467544	HomininGain6363	chr7	80466734	80466940	GNAT3
urinary	chr7	80466740	80467544	HomininGain6363	chr7	80466980	80467080	GNAT3
urinary	chr7	80466740	80467544	HomininGain6363	chr7	80467080	80467300	GNAT3
urinary	chr7	80466740	80467544	HomininGain6363	chr7	80467320	80467500	GNAT3
urinary	chr7	99207967	99208470	HomininGain6379	chr7	99208076	99208260	KPNA7
urinary	chr7	99207967	99208470	HomininGain6379	chr7	99208076	99208260	SMURF1
urinary	chr7	100344632	100345237	HomininGain6383	chr7	100344846	100344922	PVRIG
urinary	chr7	100344632	100345237	HomininGain6383	chr7	100344918	100345082	PILRB
urinary	chr7	100344632	100345237	HomininGain6383	chr7	100344918	100345082	PPP1R35
urinary	chr7	100372258	100372716	HomininGain6384	chr7	100372320	100372500	PILRA
urinary	chr7	100372258	100372716	HomininGain6384	chr7	100372320	100372500	PILRB
urinary	chr7	100372258	100372716	HomininGain6384	chr7	100372320	100372500	PPP1R35
urinary	chr7	100372258	100372716	HomininGain6384	chr7	100372714	100372960	PILRA
urinary	chr7	100372258	100372716	HomininGain6384	chr7	100372714	100372960	PILRB
urinary	chr7	100548009	100548412	HomininGain6387	chr7	100547900	100548140	AGFG2
urinary	chr7	100548009	100548412	HomininGain6387	chr7	100547900	100548140	TSC22D4
urinary	chr7	100548009	100548412	HomininGain6387	chr7	100547900	100548140	LAMTOR4
urinary	chr7	100548009	100548412	HomininGain6387	chr7	100548069	100548240	AGFG2
urinary	chr7	100548009	100548412	HomininGain6387	chr7	100548069	100548240	ZNHIT1
urinary	chr7	100548009	100548412	HomininGain6387	chr7	100548069	100548240	LAMTOR4
urinary	chr7	100548009	100548412	HomininGain6387	chr7	100548069	100548240	FIS1
urinary	chr7	100065901	100066350	HomininGain6382	chr7	100065900	100066020	ZKSCAN1
urinary	chr7	100065901	100066350	HomininGain6382	chr7	100065971	100066180	CNPY4
urinary	chr7	102425772	102426342	HomininGain6395	chr7	102425657	102425842	POLR2J
urinary	chr7	102425772	102426342	HomininGain6395	chr7	102425657	102425842	ORAI2
urinary	chr7	102425772	102426342	HomininGain6395	chr7	102425657	102425842	RASA4B
urinary	chr7	104224424	104224760	HomininGain6398	chr7	104224477	104224640	ORC5
urinary	chr7	107595215	107595768	HomininGain6405	chr7	107595114	107595233	BCAP29
urinary	chr7	107836263	107836777	HomininGain6406	chr7	107836221	107836357	SLC26A3
urinary	chr7	107836263	107836777	HomininGain6406	chr7	107836221	107836357	DLD
urinary	chr7	107836263	107836777	HomininGain6406	chr7	107836400	107836641	SLC26A3
urinary	chr7	107836263	107836777	HomininGain6406	chr7	107836400	107836641	DLD
urinary	chr7	108420416	108420872	HomininGain6407	chr7	108420624	108420900	NRCAM
urinary	chr7	116569738	116570203	HomininGain6418	chr7	116569806	116570040	CAV1
urinary	chr7	116569738	116570203	HomininGain6418	chr7	116569806	116570040	MET
urinary	chr7	130373784	130374310	HomininGain6445	chr7	130373739	130374117	CEP41
urinary	chr7	130373784	130374310	HomininGain6445	chr7	130373739	130374117	MEST
urinary	chr7	130373784	130374310	HomininGain6445	chr7	130373739	130374117	CPA4
urinary	chr7	130290849	130291204	HomininGain6443	chr7	130290883	130291070	CPA4
urinary	chr7	130290849	130291204	HomininGain6443	chr7	130290883	130291070	CPA2
urinary	chr7	138875879	138876355	HomininGain6464	chr7	138875978	138876177	ZC3HAV1
urinary	chr7	139118267	139118807	HomininGain6465	chr7	139118240	139118460	ZC3HAV1
urinary	chr7	139727358	139727843	HomininGain6470	chr7	139727376	139727700	HIPK2
urinary	chr7	140059358	140060158	HomininGain6471	chr7	140059380	140059580	PARP12
urinary	chr7	140059358	140060158	HomininGain6471	chr7	140059683	140059900	PARP12
urinary	chr7	140059358	140060158	HomininGain6471	chr7	140059960	140060180	PARP12
urinary	chr7	150428738	150429144	HomininGain6488	chr7	150428783	150428980	ZNF775
urinary	chr7	150428738	150429144	HomininGain6488	chr7	150428783	150428980	REPIN1
urinary	chr7	151046974	151047561	HomininGain6489	chr7	151047000	151047212	SLC4A2
urinary	chr7	151046974	151047561	HomininGain6489	chr7	151047320	151047581	AGAP3
urinary	chr7	151046974	151047561	HomininGain6489	chr7	151047320	151047581	SLC4A2
urinary	chr7	151436777	151437317	HomininGain6493	chr7	151436880	151437069	WDR86
urinary	chr7	155229848	155230745	HomininGain6500	chr7	155229871	155230120	INSIG1
urinary	chr7	157271800	157272465	HomininGain6509	chr7	157271740	157272000	UBE3C
urinary	chr7	157271800	157272465	HomininGain6509	chr7	157272020	157272250	UBE3C
urinary	chr7	157271800	157272465	HomininGain6509	chr7	157272164	157272320	UBE3C
urinary	chr7	157271800	157272465	HomininGain6509	chr7	157272360	157272580	UBE3C
urinary	chr7	157298467	157298983	HomininGain6511	chr7	157298980	157299220	DNAJB6
urinary	chr7	158740942	158741457	HomininGain6524	chr7	158740977	158741200	NCAPG2
urinary	chr8	6644910	6645465	HomininGain6543	chr8	6644960	6645166	AGPAT5
urinary	chr8	6852409	6852887	HomininGain6547	chr8	6852120	6852460	DEFB1
urinary	chr8	6852409	6852887	HomininGain6547	chr8	6852473	6852740	DEFB1
urinary	chr8	6852409	6852887	HomininGain6547	chr8	6852727	6852940	DEFB1
urinary	chr8	11429318	11429845	HomininGain6573	chr8	11429100	11429520	BLK
urinary	chr8	11429318	11429845	HomininGain6573	chr8	11429100	11429520	FAM167A
urinary	chr8	11429318	11429845	HomininGain6573	chr8	11429380	11429560	BLK
urinary	chr8	11429318	11429845	HomininGain6573	chr8	11429380	11429560	FAM167A
urinary	chr8	11429318	11429845	HomininGain6573	chr8	11429600	11429739	BLK
urinary	chr8	11429318	11429845	HomininGain6573	chr8	11429600	11429739	FAM167A
urinary	chr8	11429318	11429845	HomininGain6573	chr8	11429680	11430000	BLK
urinary	chr8	11429318	11429845	HomininGain6573	chr8	11429680	11430000	FAM167A
urinary	chr8	11474108	11474956	HomininGain6574	chr8	11474900	11475320	FAM167A
urinary	chr8	11515882	11516456	HomininGain6577	chr8	11515740	11515967	FAM167A
urinary	chr8	11515882	11516456	HomininGain6577	chr8	11516120	11516640	FAM167A
urinary	chr8	11571757	11572341	HomininGain6578	chr8	11571680	11571820	GATA4
urinary	chr8	11571757	11572341	HomininGain6578	chr8	11571858	11572060	FDFT1
urinary	chr8	11571757	11572341	HomininGain6578	chr8	11571858	11572060	GATA4
urinary	chr8	11571757	11572341	HomininGain6578	chr8	11572340	11572647	GATA4
urinary	chr8	11726710	11727354	HomininGain6579	chr8	11726877	11727214	GATA4
urinary	chr8	11726710	11727354	HomininGain6579	chr8	11727224	11727413	FDFT1
urinary	chr8	11726710	11727354	HomininGain6579	chr8	11727224	11727413	GATA4
urinary	chr8	16826097	16826642	HomininGain6587	chr8	16826060	16826268	FGF20
urinary	chr8	16826097	16826642	HomininGain6587	chr8	16826076	16826435	FGF20
urinary	chr8	17608027	17608924	HomininGain6592	chr8	17608240	17608487	PDGFRL
urinary	chr8	17608027	17608924	HomininGain6592	chr8	17608560	17608632	PDGFRL
urinary	chr8	17661757	17662202	HomininGain6593	chr8	17661717	17661960	PDGFRL
urinary	chr8	17661757	17662202	HomininGain6593	chr8	17662000	17662240	PDGFRL
urinary	chr8	17736008	17736410	HomininGain6594	chr8	17736320	17736393	MTUS1
urinary	chr8	17766346	17766860	HomininGain6595	chr8	17766257	17766420	FGL1
urinary	chr8	17766346	17766860	HomininGain6595	chr8	17766257	17766420	MTUS1
urinary	chr8	17766346	17766860	HomininGain6595	chr8	17766415	17766620	MTUS1
urinary	chr8	19093967	19094494	HomininGain6598	chr8	19093780	19094200	PSD3
urinary	chr8	19093967	19094494	HomininGain6598	chr8	19094048	19094324	PSD3
urinary	chr8	19135734	19136082	HomininGain6599	chr8	19135780	19135980	SH2D4A
urinary	chr8	19135734	19136082	HomininGain6599	chr8	19135780	19135980	PSD3
urinary	chr8	19184057	19184764	HomininGain6600	chr8	19184153	19184337	SH2D4A
urinary	chr8	19184057	19184764	HomininGain6600	chr8	19184153	19184337	PSD3
urinary	chr8	19184057	19184764	HomininGain6600	chr8	19184473	19184680	SH2D4A
urinary	chr8	19184057	19184764	HomininGain6600	chr8	19184473	19184680	PSD3
urinary	chr8	19209368	19209950	HomininGain6602	chr8	19209427	19209562	SH2D4A
urinary	chr8	19661152	19661645	HomininGain6608	chr8	19661440	19661680	CSGALNACT1
urinary	chr8	19677989	19679161	HomininGain6609	chr8	19678640	19678920	CSGALNACT1
urinary	chr8	19677989	19679161	HomininGain6609	chr8	19678780	19679020	CSGALNACT1
urinary	chr8	19677989	19679161	HomininGain6609	chr8	19678982	19679228	CSGALNACT1
urinary	chr8	19677989	19679161	HomininGain6609	chr8	19679128	19679373	CSGALNACT1
urinary	chr8	19754636	19755042	HomininGain6610	chr8	19754740	19754900	CSGALNACT1
urinary	chr8	22188681	22189207	HomininGain6617	chr8	22188460	22188740	BMP1
urinary	chr8	22188681	22189207	HomininGain6617	chr8	22188460	22188740	POLR3D
urinary	chr8	22188681	22189207	HomininGain6617	chr8	22188757	22188961	BMP1
urinary	chr8	22188681	22189207	HomininGain6617	chr8	22188757	22188961	POLR3D
urinary	chr8	22188681	22189207	HomininGain6617	chr8	22188840	22189240	BMP1
urinary	chr8	22188681	22189207	HomininGain6617	chr8	22188840	22189240	POLR3D
urinary	chr8	22255452	22256324	HomininGain6618	chr8	22255554	22255760	SLC39A14
urinary	chr8	22255452	22256324	HomininGain6618	chr8	22255554	22255760	TNFRSF10A
urinary	chr8	22255452	22256324	HomininGain6618	chr8	22255554	22255760	REEP4
urinary	chr8	22255452	22256324	HomininGain6618	chr8	22255710	22255820	SLC39A14
urinary	chr8	22255452	22256324	HomininGain6618	chr8	22255710	22255820	TNFRSF10A
urinary	chr8	22255452	22256324	HomininGain6618	chr8	22255710	22255820	REEP4
urinary	chr8	22255452	22256324	HomininGain6618	chr8	22255900	22256120	SLC39A14
urinary	chr8	22255452	22256324	HomininGain6618	chr8	22255900	22256120	PPP3CC
urinary	chr8	22255452	22256324	HomininGain6618	chr8	22255900	22256120	HR
urinary	chr8	23072536	23072968	HomininGain6623	chr8	23072618	23072820	TNFRSF10A
urinary	chr8	23072536	23072968	HomininGain6623	chr8	23072618	23072820	TNFRSF10B
urinary	chr8	23072536	23072968	HomininGain6623	chr8	23072820	23073072	TNFRSF10A
urinary	chr8	23072536	23072968	HomininGain6623	chr8	23072820	23073072	TNFRSF10B
urinary	chr8	23297004	23297588	HomininGain6625	chr8	23296800	23297329	TNFRSF10B
urinary	chr8	23297004	23297588	HomininGain6625	chr8	23296800	23297329	LOXL2
urinary	chr8	23297004	23297588	HomininGain6625	chr8	23296800	23297329	TNFRSF10D
urinary	chr8	23297004	23297588	HomininGain6625	chr8	23297195	23297380	LOXL2
urinary	chr8	23297004	23297588	HomininGain6625	chr8	23297195	23297380	TNFRSF10D
urinary	chr8	23297004	23297588	HomininGain6625	chr8	23297360	23297519	LOXL2
urinary	chr8	23297004	23297588	HomininGain6625	chr8	23297360	23297519	TNFRSF10D
urinary	chr8	23297004	23297588	HomininGain6625	chr8	23297440	23297598	LOXL2
urinary	chr8	23297004	23297588	HomininGain6625	chr8	23297440	23297598	TNFRSF10D
urinary	chr8	25252413	25252772	HomininGain6630	chr8	25252475	25252652	DOCK5
urinary	chr8	27872477	27873263	HomininGain6642	chr8	27872415	27872616	PBK
urinary	chr8	27872477	27873263	HomininGain6642	chr8	27872415	27872616	ESCO2
urinary	chr8	27872477	27873263	HomininGain6642	chr8	27872520	27872848	PBK
urinary	chr8	27872477	27873263	HomininGain6642	chr8	27872520	27872848	ESCO2
urinary	chr8	27872477	27873263	HomininGain6642	chr8	27872640	27873003	PBK
urinary	chr8	27872477	27873263	HomininGain6642	chr8	27872640	27873003	ESCO2
urinary	chr8	27872477	27873263	HomininGain6642	chr8	27873150	27873368	PBK
urinary	chr8	27872477	27873263	HomininGain6642	chr8	27873150	27873368	ESCO2
urinary	chr8	27281151	27281854	HomininGain6638	chr8	27280919	27281214	TRIM35
urinary	chr8	27281151	27281854	HomininGain6638	chr8	27281144	27281380	TRIM35
urinary	chr8	27281151	27281854	HomininGain6638	chr8	27281420	27281640	TRIM35
urinary	chr8	27281151	27281854	HomininGain6638	chr8	27281774	27281858	TRIM35
urinary	chr8	29230561	29230954	HomininGain6649	chr8	29230939	29230995	KIF13B
urinary	chr8	29289262	29289950	HomininGain6650	chr8	29289240	29289516	KIF13B
urinary	chr8	29289262	29289950	HomininGain6650	chr8	29289908	29290062	DUSP4
urinary	chr8	29289262	29289950	HomininGain6650	chr8	29289908	29290062	KIF13B
urinary	chr8	27426211	27426513	HomininGain6639	chr8	27426279	27426440	PTK2B
urinary	chr8	30099707	30100093	HomininGain6655	chr8	30099760	30099968	LEPROTL1
urinary	chr8	30099707	30100093	HomininGain6655	chr8	30099760	30099968	SARAF
urinary	chr8	30099707	30100093	HomininGain6655	chr8	30099760	30099968	MBOAT4
urinary	chr8	30099707	30100093	HomininGain6655	chr8	30099740	30100300	LEPROTL1
urinary	chr8	30099707	30100093	HomininGain6655	chr8	30099740	30100300	SARAF
urinary	chr8	30099707	30100093	HomininGain6655	chr8	30099740	30100300	MBOAT4
urinary	chr8	30463299	30463688	HomininGain6656	chr8	30463320	30463535	GTF2E2
urinary	chr8	37870152	37870709	HomininGain6659	chr8	37870277	37870463	LSM1
urinary	chr8	38936695	38937104	HomininGain6663	chr8	38936740	38936957	ADAM9
urinary	chr8	38936695	38937104	HomininGain6663	chr8	38936740	38936957	PLEKHA2
urinary	chr8	38936695	38937104	HomininGain6663	chr8	38936960	38937048	PLEKHA2
urinary	chr8	38999811	39000259	HomininGain6664	chr8	39000191	39000360	ADAM9
urinary	chr8	38999811	39000259	HomininGain6664	chr8	39000191	39000360	TM2D2
urinary	chr8	40992634	40993025	HomininGain6669	chr8	40992880	40993160	GINS4
urinary	chr8	41604300	41604812	HomininGain6673	chr8	41604181	41604477	GINS4
urinary	chr8	41604300	41604812	HomininGain6673	chr8	41604352	41604540	GINS4
urinary	chr8	41604300	41604812	HomininGain6673	chr8	41604700	41604971	GINS4
urinary	chr8	41683327	41684667	HomininGain6674	chr8	41683500	41683720	GINS4
urinary	chr8	41683327	41684667	HomininGain6674	chr8	41683800	41683920	GINS4
urinary	chr8	41683327	41684667	HomininGain6674	chr8	41683894	41684060	GINS4
urinary	chr8	41683327	41684667	HomininGain6674	chr8	41684133	41684301	GINS4
urinary	chr8	41683327	41684667	HomininGain6674	chr8	41684370	41684692	GINS4
urinary	chr8	41693644	41694029	HomininGain6675	chr8	41693780	41693965	GINS4
urinary	chr8	60455455	60456005	HomininGain6704	chr8	60455560	60455772	RAB2A
urinary	chr8	60455455	60456005	HomininGain6704	chr8	60455954	60456011	RAB2A
urinary	chr8	60480806	60481284	HomininGain6705	chr8	60480761	60480896	RAB2A
urinary	chr8	61591443	61592048	HomininGain6708	chr8	61591585	61591787	ASPH
urinary	chr8	61591443	61592048	HomininGain6708	chr8	61591960	61592128	ASPH
urinary	chr8	66471375	66471745	HomininGain6712	chr8	66471396	66471576	RRS1
urinary	chr8	71854384	71854862	HomininGain6720	chr8	71854420	71854600	MSC
urinary	chr8	71854384	71854862	HomininGain6720	chr8	71854506	71854840	MSC
urinary	chr8	73419893	73420298	HomininGain6721	chr8	73419937	73420197	RDH10
urinary	chr8	73419893	73420298	HomininGain6721	chr8	73420147	73420368	RDH10
urinary	chr8	95225386	95226088	HomininGain6741	chr8	95226060	95226274	PLEKHF2
urinary	chr8	98166774	98167349	HomininGain6748	chr8	98166760	98167003	POP1
urinary	chr8	100395966	100396601	HomininGain6750	chr8	100396275	100396451	SPAG1
urinary	chr8	103445581	103446021	HomininGain6764	chr8	103445631	103445800	SLC25A32
urinary	chr8	103445581	103446021	HomininGain6764	chr8	103445631	103445800	DCAF13
urinary	chr8	116935382	116935722	HomininGain6781	chr8	116935400	116935580	AARD
urinary	chr8	118018480	118019063	HomininGain6783	chr8	118018360	118018600	EXT1
urinary	chr8	118018480	118019063	HomininGain6783	chr8	118018520	118018640	EXT1
urinary	chr8	118078530	118079043	HomininGain6784	chr8	118078599	118078815	EXT1
urinary	chr8	118910218	118910988	HomininGain6785	chr8	118910067	118910280	TNFRSF11B
urinary	chr8	118910218	118910988	HomininGain6785	chr8	118910298	118910352	TNFRSF11B
urinary	chr8	118910218	118910988	HomininGain6785	chr8	118910480	118910700	TNFRSF11B
urinary	chr8	123018924	123019332	HomininGain6792	chr8	123018991	123019170	DERL1
urinary	chr8	123018924	123019332	HomininGain6792	chr8	123018991	123019170	TBC1D31
urinary	chr8	123018924	123019332	HomininGain6792	chr8	123019292	123019400	DERL1
urinary	chr8	123018924	123019332	HomininGain6792	chr8	123019292	123019400	TBC1D31
urinary	chr8	123058264	123058811	HomininGain6793	chr8	123058242	123058584	DERL1
urinary	chr8	123167186	123168069	HomininGain6794	chr8	123167260	123167460	FAM83A
urinary	chr8	123167186	123168069	HomininGain6794	chr8	123167260	123167520	FAM83A
urinary	chr8	123167186	123168069	HomininGain6794	chr8	123167280	123167820	FAM83A
urinary	chr8	123167186	123168069	HomininGain6794	chr8	123167600	123167800	FAM83A
urinary	chr8	123167186	123168069	HomininGain6794	chr8	123168030	123168200	FAM83A
urinary	chr8	123205167	123205567	HomininGain6795	chr8	123205240	123205460	FAM83A
urinary	chr8	123205167	123205567	HomininGain6795	chr8	123205360	123205600	FAM83A
urinary	chr8	125110865	125111441	HomininGain6809	chr8	125110920	125111102	NSMCE2
urinary	chr8	125110865	125111441	HomininGain6809	chr8	125110920	125111102	WASHC5
urinary	chr8	125110865	125111441	HomininGain6809	chr8	125110900	125111300	SQLE
urinary	chr8	125110865	125111441	HomininGain6809	chr8	125110900	125111300	NSMCE2
urinary	chr8	125110865	125111441	HomininGain6809	chr8	125110900	125111300	WASHC5
urinary	chr8	125191333	125192201	HomininGain6811	chr8	125191400	125191600	WASHC5
urinary	chr8	125191333	125192201	HomininGain6811	chr8	125191855	125192128	NSMCE2
urinary	chr8	125191333	125192201	HomininGain6811	chr8	125191855	125192128	WASHC5
urinary	chr8	126506088	126506894	HomininGain6817	chr8	126506123	126506328	LRATD2
urinary	chr8	126506088	126506894	HomininGain6817	chr8	126506489	126506704	LRATD2
urinary	chr8	126571415	126572370	HomininGain6819	chr8	126571420	126571660	LRATD2
urinary	chr8	126571415	126572370	HomininGain6819	chr8	126571620	126571876	LRATD2
urinary	chr8	131843106	131843531	HomininGain6844	chr8	131843180	131843380	EFR3A
urinary	chr8	133328636	133329149	HomininGain6848	chr8	133328611	133328705	NDRG1
urinary	chr8	133328636	133329149	HomininGain6848	chr8	133328720	133328960	NDRG1
urinary	chr8	133328636	133329149	HomininGain6848	chr8	133328980	133329360	NDRG1
urinary	chr8	133328636	133329149	HomininGain6848	chr8	133329147	133329440	NDRG1
urinary	chr8	133532946	133533383	HomininGain6850	chr8	133533074	133533380	ST3GAL1
urinary	chr8	141104552	141105218	HomininGain6867	chr8	141104853	141105028	DENND3
urinary	chr8	141164526	141165081	HomininGain6869	chr8	141164520	141164800	DENND3
urinary	chr8	141208706	141209396	HomininGain6870	chr8	141208520	141208880	SLC45A4
urinary	chr8	141208706	141209396	HomininGain6870	chr8	141208520	141208880	DENND3
urinary	chr8	141208706	141209396	HomininGain6870	chr8	141208560	141208860	DENND3
urinary	chr8	141208706	141209396	HomininGain6870	chr8	141208820	141209080	DENND3
urinary	chr8	141208706	141209396	HomininGain6870	chr8	141208880	141209360	DENND3
urinary	chr8	141208706	141209396	HomininGain6870	chr8	141209229	141209411	DENND3
urinary	chr8	141327356	141327821	HomininGain6872	chr8	141327380	141327605	GPR20
urinary	chr8	141327356	141327821	HomininGain6872	chr8	141327516	141327700	GPR20
urinary	chr8	142699669	142700254	HomininGain6876	chr8	142699820	142700033	LY6K
urinary	chr8	142952101	142952585	HomininGain6878	chr8	142952160	142952403	CYP11B1
urinary	chr8	142952101	142952585	HomininGain6878	chr8	142952160	142952403	LY6K
urinary	chr8	142952101	142952585	HomininGain6878	chr8	142952160	142952403	LY6E
urinary	chr8	142952101	142952585	HomininGain6878	chr8	142952160	142952403	CYP11B2
urinary	chr8	142952101	142952585	HomininGain6878	chr8	142952375	142952530	CYP11B1
urinary	chr8	142952101	142952585	HomininGain6878	chr8	142952375	142952530	LY6E
urinary	chr8	142952101	142952585	HomininGain6878	chr8	142952375	142952530	CYP11B2
urinary	chr8	143446684	143447143	HomininGain6884	chr8	143446716	143446905	MAFA
urinary	chr8	143446684	143447143	HomininGain6884	chr8	143446720	143447200	MAFA
urinary	chr8	143446684	143447143	HomininGain6884	chr8	143446960	143447272	MAFA
urinary	chr8	143529326	143529856	HomininGain6885	chr8	143529480	143529661	GSDMD
urinary	chr8	143572787	143573649	HomininGain6886	chr8	143573124	143573309	ZC3H3
urinary	chr8	143572787	143573649	HomininGain6886	chr8	143573124	143573309	GFUS
urinary	chr8	143572787	143573649	HomininGain6886	chr8	143573124	143573309	PYCR3
urinary	chr8	143572787	143573649	HomininGain6886	chr8	143573124	143573309	NAPRT
urinary	chr8	143572787	143573649	HomininGain6886	chr8	143573124	143573309	FAM83H
urinary	chr8	143572787	143573649	HomininGain6886	chr8	143573124	143573309	MROH6
urinary	chr8	143572787	143573649	HomininGain6886	chr8	143573414	143573627	ZC3H3
urinary	chr8	143572787	143573649	HomininGain6886	chr8	143573414	143573627	GSDMD
urinary	chr8	143572787	143573649	HomininGain6886	chr8	143573414	143573627	GFUS
urinary	chr8	143572787	143573649	HomininGain6886	chr8	143573414	143573627	NAPRT
urinary	chr8	143572787	143573649	HomininGain6886	chr8	143573414	143573627	MROH6
urinary	chr8	143836390	143836929	HomininGain6888	chr8	143836520	143836683	FAM83H
urinary	chr8	144351320	144351913	HomininGain6895	chr8	144350940	144351420	TONSL
urinary	chr8	144351320	144351913	HomininGain6895	chr8	144350940	144351420	FOXH1
urinary	chr8	144351320	144351913	HomininGain6895	chr8	144350940	144351420	FBXL6
urinary	chr8	144351320	144351913	HomininGain6895	chr8	144351692	144351816	TONSL
urinary	chr8	144351320	144351913	HomininGain6895	chr8	144351692	144351816	RECQL4
urinary	chr8	144422730	144424057	HomininGain6897	chr8	144422780	144423020	TONSL
urinary	chr8	144422730	144424057	HomininGain6897	chr8	144422780	144423020	RECQL4
urinary	chr8	144422730	144424057	HomininGain6897	chr8	144422780	144423020	MFSD3
urinary	chr8	144422730	144424057	HomininGain6897	chr8	144422780	144423020	SLC52A2
urinary	chr8	144422730	144424057	HomininGain6897	chr8	144422974	144423120	TONSL
urinary	chr8	144422730	144424057	HomininGain6897	chr8	144422974	144423120	RECQL4
urinary	chr8	144422730	144424057	HomininGain6897	chr8	144422974	144423120	MFSD3
urinary	chr8	144422730	144424057	HomininGain6897	chr8	144422974	144423120	FBXL6
urinary	chr8	144422730	144424057	HomininGain6897	chr8	144422974	144423120	SLC52A2
urinary	chr8	144422730	144424057	HomininGain6897	chr8	144423100	144423311	TONSL
urinary	chr8	144422730	144424057	HomininGain6897	chr8	144423100	144423311	RECQL4
urinary	chr8	144422730	144424057	HomininGain6897	chr8	144423100	144423311	MFSD3
urinary	chr8	144422730	144424057	HomininGain6897	chr8	144423100	144423311	FBXL6
urinary	chr8	144422730	144424057	HomininGain6897	chr8	144423100	144423311	SLC52A2
urinary	chr8	144422730	144424057	HomininGain6897	chr8	144423320	144423560	TONSL
urinary	chr8	144422730	144424057	HomininGain6897	chr8	144423320	144423560	MFSD3
urinary	chr8	144422730	144424057	HomininGain6897	chr8	144423320	144423560	SLC52A2
urinary	chr8	144422730	144424057	HomininGain6897	chr8	144423478	144423680	TONSL
urinary	chr8	144422730	144424057	HomininGain6897	chr8	144423478	144423680	RECQL4
urinary	chr8	144422730	144424057	HomininGain6897	chr8	144423478	144423680	MFSD3
urinary	chr8	144422730	144424057	HomininGain6897	chr8	144423478	144423680	FBXL6
urinary	chr8	144422730	144424057	HomininGain6897	chr8	144423478	144423680	SLC52A2
urinary	chr8	144422730	144424057	HomininGain6897	chr8	144423720	144423920	TONSL
urinary	chr8	144422730	144424057	HomininGain6897	chr8	144423720	144423920	RECQL4
urinary	chr8	144422730	144424057	HomininGain6897	chr8	144423720	144423920	MFSD3
urinary	chr8	144422730	144424057	HomininGain6897	chr8	144423720	144423920	FBXL6
urinary	chr8	144422730	144424057	HomininGain6897	chr8	144423720	144423920	SLC52A2
urinary	chr8	144422730	144424057	HomininGain6897	chr8	144423840	144424180	TONSL
urinary	chr8	144422730	144424057	HomininGain6897	chr8	144423840	144424180	MFSD3
urinary	chr8	144422730	144424057	HomininGain6897	chr8	144423840	144424180	FBXL6
urinary	chr8	144422730	144424057	HomininGain6897	chr8	144423840	144424180	SLC52A2
urinary	chr8	143956612	143957184	HomininGain6890	chr8	143956474	143956662	EEF1D
urinary	chr8	143956612	143957184	HomininGain6890	chr8	143956697	143956980	EEF1D
urinary	chr8	143956612	143957184	HomininGain6890	chr8	143956697	143956980	VPS28
urinary	chr8	143956612	143957184	HomininGain6890	chr8	143956697	143956980	GRINA
urinary	chr8	143956612	143957184	HomininGain6890	chr8	143956697	143956980	EXOSC4
urinary	chr8	143956612	143957184	HomininGain6890	chr8	143957080	143957320	EXOSC4
urinary	chr8	143956612	143957184	HomininGain6890	chr8	143957080	143957320	MAF1
urinary	chr9	573731	574537	HomininGain6902	chr9	573977	574307	KANK1
urinary	chr9	573731	574537	HomininGain6902	chr9	574157	574369	KANK1
urinary	chr9	4238080	4238487	HomininGain6911	chr9	4237911	4238112	GLIS3
urinary	chr9	4238080	4238487	HomininGain6911	chr9	4238098	4238354	GLIS3
urinary	chr9	4334390	4335053	HomininGain6913	chr9	4334479	4334700	GLIS3
urinary	chr9	4334390	4335053	HomininGain6913	chr9	4334527	4334840	GLIS3
urinary	chr9	5493675	5494127	HomininGain6922	chr9	5493700	5493900	CD274
urinary	chr9	5493675	5494127	HomininGain6922	chr9	5493700	5493900	PDCD1LG2
urinary	chr9	5493675	5494127	HomininGain6922	chr9	5493760	5494146	CD274
urinary	chr9	5493675	5494127	HomininGain6922	chr9	5493760	5494146	PDCD1LG2
urinary	chr9	12784570	12784923	HomininGain6934	chr9	12784560	12784780	LURAP1L
urinary	chr9	27367223	27367644	HomininGain6953	chr9	27367241	27367441	MOB3B
urinary	chr9	27473115	27473536	HomininGain6954	chr9	27472920	27473320	MOB3B
urinary	chr9	27473115	27473536	HomininGain6954	chr9	27473160	27473383	MOB3B
urinary	chr9	27473115	27473536	HomininGain6954	chr9	27473455	27473566	MOB3B
urinary	chr9	32426292	32426808	HomininGain6959	chr9	32426320	32426580	ACO1
urinary	chr9	32426292	32426808	HomininGain6959	chr9	32426480	32426720	ACO1
urinary	chr9	32426292	32426808	HomininGain6959	chr9	32426600	32426820	ACO1
urinary	chr9	33430939	33431395	HomininGain6964	chr9	33430897	33430960	B4GALT1
urinary	chr9	33430939	33431395	HomininGain6964	chr9	33430897	33430960	NOL6
urinary	chr9	33430939	33431395	HomininGain6964	chr9	33430897	33430960	ANKRD18B
urinary	chr9	33430939	33431395	HomininGain6964	chr9	33431000	33431203	NOL6
urinary	chr9	33430939	33431395	HomininGain6964	chr9	33431000	33431203	ANKRD18B
urinary	chr9	33430939	33431395	HomininGain6964	chr9	33431140	33431360	NOL6
urinary	chr9	33430939	33431395	HomininGain6964	chr9	33431140	33431360	ANKRD18B
urinary	chr9	33506516	33507371	HomininGain6965	chr9	33506673	33506920	NOL6
urinary	chr9	33506516	33507371	HomininGain6965	chr9	33506673	33506920	ANKRD18B
urinary	chr9	33506516	33507371	HomininGain6965	chr9	33506815	33507023	NOL6
urinary	chr9	33506516	33507371	HomininGain6965	chr9	33506815	33507023	ANKRD18B
urinary	chr9	33506516	33507371	HomininGain6965	chr9	33507080	33507280	NOL6
urinary	chr9	33506516	33507371	HomininGain6965	chr9	33507080	33507280	ANKRD18B
urinary	chr9	33942833	33943212	HomininGain6966	chr9	33942800	33942980	UBE2R2
urinary	chr9	33942833	33943212	HomininGain6966	chr9	33942800	33942980	NOL6
urinary	chr9	33942833	33943212	HomininGain6966	chr9	33942800	33942980	ANKRD18B
urinary	chr9	34503457	34503869	HomininGain6967	chr9	34503440	34503680	ENHO
urinary	chr9	34503457	34503869	HomininGain6967	chr9	34503580	34503920	C9orf24
urinary	chr9	34503457	34503869	HomininGain6967	chr9	34503580	34503920	ENHO
urinary	chr9	33172275	33172730	HomininGain6962	chr9	33172139	33172540	B4GALT1
urinary	chr9	33172275	33172730	HomininGain6962	chr9	33172360	33172620	DNAJA1
urinary	chr9	33172275	33172730	HomininGain6962	chr9	33172360	33172620	B4GALT1
urinary	chr9	33172275	33172730	HomininGain6962	chr9	33172520	33172723	DNAJA1
urinary	chr9	33172275	33172730	HomininGain6962	chr9	33172520	33172723	B4GALT1
urinary	chr9	33404593	33405257	HomininGain6963	chr9	33404790	33404945	ANKRD18B
urinary	chr9	33404593	33405257	HomininGain6963	chr9	33404917	33405082	AQP3
urinary	chr9	35910720	35911342	HomininGain6973	chr9	35910747	35910960	HRCT1
urinary	chr9	35910720	35911342	HomininGain6973	chr9	35910747	35910960	SPAAR
urinary	chr9	35910720	35911342	HomininGain6973	chr9	35910900	35911020	HRCT1
urinary	chr9	35910720	35911342	HomininGain6973	chr9	35910900	35911020	FANCG
urinary	chr9	35910720	35911342	HomininGain6973	chr9	35910900	35911020	SPAAR
urinary	chr9	35910720	35911342	HomininGain6973	chr9	35910979	35911160	HRCT1
urinary	chr9	35910720	35911342	HomininGain6973	chr9	35910979	35911160	SPAAR
urinary	chr9	35910720	35911342	HomininGain6973	chr9	35911160	35911320	HRCT1
urinary	chr9	35910720	35911342	HomininGain6973	chr9	35911160	35911320	SPAAR
urinary	chr9	35924267	35924665	HomininGain6974	chr9	35924560	35924820	HRCT1
urinary	chr9	36924182	36924552	HomininGain6982	chr9	36924280	36924560	MELK
urinary	chr9	37411296	37411726	HomininGain6984	chr9	37411500	37411694	GRHPR
urinary	chr9	37953710	37955033	HomininGain6986	chr9	37953794	37953981	SLC25A51
urinary	chr9	37953710	37955033	HomininGain6986	chr9	37953857	37954080	SLC25A51
urinary	chr9	37953710	37955033	HomininGain6986	chr9	37954137	37954400	EXOSC3
urinary	chr9	37953710	37955033	HomininGain6986	chr9	37954137	37954400	SLC25A51
urinary	chr9	37953710	37955033	HomininGain6986	chr9	37954560	37954782	SHB
urinary	chr9	37953710	37955033	HomininGain6986	chr9	37954560	37954782	SLC25A51
urinary	chr9	38018994	38019593	HomininGain6988	chr9	38019080	38019244	SHB
urinary	chr9	38018994	38019593	HomininGain6988	chr9	38019080	38019244	TOMM5
urinary	chr9	38018994	38019593	HomininGain6988	chr9	38019360	38019560	SHB
urinary	chr9	38018994	38019593	HomininGain6988	chr9	38019402	38019760	SHB
urinary	chr9	36585119	36585533	HomininGain6976	chr9	36585127	36585320	MELK
urinary	chr9	69204914	69205334	HomininGain7007	chr9	69204959	69205152	TJP2
urinary	chr9	69204914	69205334	HomininGain7007	chr9	69204959	69205152	ENTREP1
urinary	chr9	71680746	71681131	HomininGain7010	chr9	71680539	71680823	CEMIP2
urinary	chr9	72154402	72155154	HomininGain7011	chr9	72154480	72154700	GDA
urinary	chr9	72154402	72155154	HomininGain7011	chr9	72154754	72154960	GDA
urinary	chr9	72154402	72155154	HomininGain7011	chr9	72154780	72155100	GDA
urinary	chr9	73176571	73177076	HomininGain7015	chr9	73176600	73176840	ANXA1
urinary	chr9	87564090	87564551	HomininGain7037	chr9	87564194	87564420	DAPK1
urinary	chr9	88742480	88743033	HomininGain7040	chr9	88742380	88742840	S1PR3
urinary	chr9	89375165	89375911	HomininGain7044	chr9	89375160	89375350	SECISBP2
urinary	chr9	89375165	89375911	HomininGain7044	chr9	89375160	89375350	SEMA4D
urinary	chr9	89375165	89375911	HomininGain7044	chr9	89375280	89375520	SEMA4D
urinary	chr9	89375165	89375911	HomininGain7044	chr9	89375495	89375740	SECISBP2
urinary	chr9	89375165	89375911	HomininGain7044	chr9	89375495	89375740	SEMA4D
urinary	chr9	88953290	88954165	HomininGain7041	chr9	88953380	88953586	S1PR3
urinary	chr9	88953290	88954165	HomininGain7041	chr9	88953613	88953740	S1PR3
urinary	chr9	89556485	89557157	HomininGain7046	chr9	89556480	89556780	SEMA4D
urinary	chr9	89999274	89999699	HomininGain7053	chr9	89999400	89999700	GADD45G
urinary	chr9	92242358	92242856	HomininGain7061	chr9	92242180	92242540	IARS1
urinary	chr9	92242358	92242856	HomininGain7061	chr9	92242345	92242640	IARS1
urinary	chr9	92242358	92242856	HomininGain7061	chr9	92242608	92242782	SPTLC1
urinary	chr9	92242358	92242856	HomininGain7061	chr9	92242608	92242782	IARS1
urinary	chr9	93589781	93590208	HomininGain7067	chr9	93589797	93589977	PHF2
urinary	chr9	93114657	93115170	HomininGain7066	chr9	93114440	93114960	NINJ1
urinary	chr9	93114657	93115170	HomininGain7066	chr9	93114440	93114960	SUSD3
urinary	chr9	93114657	93115170	HomininGain7066	chr9	93114440	93114960	CARD19
urinary	chr9	93114657	93115170	HomininGain7066	chr9	93114720	93114956	NINJ1
urinary	chr9	93114657	93115170	HomininGain7066	chr9	93114720	93114956	SUSD3
urinary	chr9	93114657	93115170	HomininGain7066	chr9	93114720	93114956	CARD19
urinary	chr9	93114657	93115170	HomininGain7066	chr9	93114995	93115220	NINJ1
urinary	chr9	93114657	93115170	HomininGain7066	chr9	93114995	93115220	SUSD3
urinary	chr9	93114657	93115170	HomininGain7066	chr9	93114995	93115220	CARD19
urinary	chr9	95144037	95144453	HomininGain7078	chr9	95144080	95144360	FBP2
urinary	chr9	98226519	98226925	HomininGain7090	chr9	98226545	98226760	TBC1D2
urinary	chr9	98226519	98226925	HomininGain7090	chr9	98226545	98226760	CORO2A
urinary	chr9	98228430	98229042	HomininGain7091	chr9	98228460	98228680	TBC1D2
urinary	chr9	98228430	98229042	HomininGain7091	chr9	98228460	98228680	TRIM14
urinary	chr9	98228430	98229042	HomininGain7091	chr9	98228460	98228680	CORO2A
urinary	chr9	98228430	98229042	HomininGain7091	chr9	98228700	98228880	TBC1D2
urinary	chr9	98228430	98229042	HomininGain7091	chr9	98228700	98228880	TRIM14
urinary	chr9	98228430	98229042	HomininGain7091	chr9	98228700	98228880	CORO2A
urinary	chr9	98228430	98229042	HomininGain7091	chr9	98228904	98229140	TBC1D2
urinary	chr9	98228430	98229042	HomininGain7091	chr9	98228904	98229140	TRIM14
urinary	chr9	98228430	98229042	HomininGain7091	chr9	98228904	98229140	CORO2A
urinary	chr9	98374413	98375147	HomininGain7093	chr9	98374460	98374708	TBC1D2
urinary	chr9	105296062	105296497	HomininGain7102	chr9	105296180	105296338	SLC44A1
urinary	chr9	105296062	105296497	HomininGain7102	chr9	105296408	105296607	SLC44A1
urinary	chr9	107274812	107275479	HomininGain7104	chr9	107274966	107275230	RAD23B
urinary	chr9	108885700	108886362	HomininGain7107	chr9	108885620	108885880	ELP1
urinary	chr9	108885700	108886362	HomininGain7107	chr9	108885783	108885975	ELP1
urinary	chr9	108885700	108886362	HomininGain7107	chr9	108886015	108886198	ELP1
urinary	chr9	108885700	108886362	HomininGain7107	chr9	108886015	108886198	CTNNAL1
urinary	chr9	108885700	108886362	HomininGain7107	chr9	108886322	108886376	ELP1
urinary	chr9	109036097	109036534	HomininGain7108	chr9	109036106	109036360	CTNNAL1
urinary	chr9	109036097	109036534	HomininGain7108	chr9	109036293	109036485	CTNNAL1
urinary	chr9	109036097	109036534	HomininGain7108	chr9	109036520	109036728	TMEM245
urinary	chr9	109036097	109036534	HomininGain7108	chr9	109036520	109036728	CTNNAL1
urinary	chr9	114953806	114954507	HomininGain7121	chr9	114953779	114953980	TNFSF8
urinary	chr9	114953806	114954507	HomininGain7121	chr9	114954020	114954202	TNFSF8
urinary	chr9	114953806	114954507	HomininGain7121	chr9	114954215	114954267	TNFSF8
urinary	chr9	115167137	115167588	HomininGain7122	chr9	115167235	115167441	TNC
urinary	chr9	115262599	115262910	HomininGain7123	chr9	115262511	115262739	TNC
urinary	chr9	115262599	115262910	HomininGain7123	chr9	115262500	115262940	TNC
urinary	chr9	116288702	116289268	HomininGain7125	chr9	116288839	116289040	PAPPA
urinary	chr9	120873326	120874076	HomininGain7130	chr9	120873484	120873660	PSMD5
urinary	chr9	120873326	120874076	HomininGain7130	chr9	120873613	120873840	PSMD5
urinary	chr9	120873326	120874076	HomininGain7130	chr9	120873613	120873840	PHF19
urinary	chr9	121372424	121372870	HomininGain7131	chr9	121372100	121372460	C5
urinary	chr9	121372424	121372870	HomininGain7131	chr9	121372100	121372460	STOM
urinary	chr9	121372424	121372870	HomininGain7131	chr9	121372549	121372800	STOM
urinary	chr9	121372424	121372870	HomininGain7131	chr9	121372500	121373280	C5
urinary	chr9	121372424	121372870	HomininGain7131	chr9	121372500	121373280	STOM
urinary	chr9	121498152	121498767	HomininGain7132	chr9	121498255	121498440	PSMD5
urinary	chr9	121498152	121498767	HomininGain7132	chr9	121498255	121498440	RAB14
urinary	chr9	124278128	124278620	HomininGain7137	chr9	124278214	124278388	NEK6
urinary	chr9	124278128	124278620	HomininGain7137	chr9	124278480	124278800	NEK6
urinary	chr9	124282856	124283324	HomininGain7138	chr9	124282909	124283140	NEK6
urinary	chr9	124282856	124283324	HomininGain7138	chr9	124283104	124283211	NEK6
urinary	chr9	127168795	127169188	HomininGain7152	chr9	127168900	127169210	GARNL3
urinary	chr9	127187580	127188176	HomininGain7153	chr9	127187600	127187840	ANGPTL2
urinary	chr9	127187580	127188176	HomininGain7153	chr9	127187600	127187840	GARNL3
urinary	chr9	127187580	127188176	HomininGain7153	chr9	127188002	127188100	ANGPTL2
urinary	chr9	127740678	127741317	HomininGain7161	chr9	127740740	127740920	PTRH1
urinary	chr9	128137106	128137546	HomininGain7167	chr9	128136760	128137180	PTGES2
urinary	chr9	128635361	128635815	HomininGain7168	chr9	128635200	128635580	DYNC2I2
urinary	chr9	128635361	128635815	HomininGain7168	chr9	128635200	128635580	ZDHHC12
urinary	chr9	127505839	127506294	HomininGain7155	chr9	127505932	127506100	NIBAN2
urinary	chr9	127507213	127507886	HomininGain7156	chr9	127507056	127507517	TOR2A
urinary	chr9	127522774	127523220	HomininGain7157	chr9	127522794	127523000	SH2D3C
urinary	chr9	127522774	127523220	HomininGain7157	chr9	127522794	127523000	NIBAN2
urinary	chr9	127522774	127523220	HomininGain7157	chr9	127522794	127523000	PTRH1
urinary	chr9	127522774	127523220	HomininGain7157	chr9	127522780	127523060	SH2D3C
urinary	chr9	127522774	127523220	HomininGain7157	chr9	127522780	127523060	NIBAN2
urinary	chr9	127522774	127523220	HomininGain7157	chr9	127522780	127523060	PTRH1
urinary	chr9	127537842	127538320	HomininGain7158	chr9	127537909	127538076	NIBAN2
urinary	chr9	127721386	127721898	HomininGain7160	chr9	127721480	127721700	TTC16
urinary	chr9	129229369	129230208	HomininGain7173	chr9	129229285	129229473	IER5L
urinary	chr9	129229369	129230208	HomininGain7173	chr9	129229740	129229920	IER5L
urinary	chr9	129275585	129276066	HomininGain7174	chr9	129275700	129275895	IER5L
urinary	chr9	129275585	129276066	HomininGain7174	chr9	129275760	129276120	DOLPP1
urinary	chr9	129275585	129276066	HomininGain7174	chr9	129275560	129276420	IER5L
urinary	chr9	128914223	128914564	HomininGain7170	chr9	128914460	128914635	LRRC8A
urinary	chr9	129607241	129608297	HomininGain7179	chr9	129607201	129607660	USP20
urinary	chr9	129607241	129608297	HomininGain7179	chr9	129607201	129607660	PTGES
urinary	chr9	129607241	129608297	HomininGain7179	chr9	129607520	129607733	NTMT1
urinary	chr9	129607241	129608297	HomininGain7179	chr9	129607795	129608000	USP20
urinary	chr9	129607241	129608297	HomininGain7179	chr9	129607795	129608000	ASB6
urinary	chr9	129607241	129608297	HomininGain7179	chr9	129607795	129608000	NTMT1
urinary	chr9	129607241	129608297	HomininGain7179	chr9	129607795	129608000	PTGES
urinary	chr9	129607241	129608297	HomininGain7179	chr9	129607906	129608026	USP20
urinary	chr9	129607241	129608297	HomininGain7179	chr9	129607906	129608026	NTMT1
urinary	chr9	129607241	129608297	HomininGain7179	chr9	129607906	129608026	PTGES
urinary	chr9	129607241	129608297	HomininGain7179	chr9	129607906	129608026	ZDHHC12
urinary	chr9	129773629	129774106	HomininGain7180	chr9	129773720	129773980	TOR1B
urinary	chr9	129773629	129774106	HomininGain7180	chr9	129773720	129773980	TOR1A
urinary	chr9	129773629	129774106	HomininGain7180	chr9	129773720	129773980	PTGES
urinary	chr9	132000203	132000596	HomininGain7193	chr9	132000200	132000400	MED27
urinary	chr9	132799101	132799593	HomininGain7196	chr9	132799100	132799290	SLC2A6
urinary	chr9	132799101	132799593	HomininGain7196	chr9	132799409	132799756	GFI1B
urinary	chr9	130932775	130933570	HomininGain7188	chr9	130932794	130932995	FIBCD1
urinary	chr9	130932775	130933570	HomininGain7188	chr9	130932798	130933120	FAM78A
urinary	chr9	130932775	130933570	HomininGain7188	chr9	130932798	130933120	FIBCD1
urinary	chr9	133251747	133253221	HomininGain7201	chr9	133251713	133252080	ABO
urinary	chr9	133251747	133253221	HomininGain7201	chr9	133251940	133252142	ABO
urinary	chr9	133251747	133253221	HomininGain7201	chr9	133252193	133252419	ABO
urinary	chr9	133251747	133253221	HomininGain7201	chr9	133252438	133252680	ABO
urinary	chr9	133251747	133253221	HomininGain7201	chr9	133252780	133253020	ABO
urinary	chr9	133251747	133253221	HomininGain7201	chr9	133253180	133253552	ABO
urinary	chr9	133944318	133945864	HomininGain7211	chr9	133944380	133944624	BRD3OS
urinary	chr9	133944318	133945864	HomininGain7211	chr9	133944340	133944860	BRD3OS
urinary	chr9	133944318	133945864	HomininGain7211	chr9	133944680	133944860	BRD3OS
urinary	chr9	134586082	134586854	HomininGain7216	chr9	134585880	134586120	COL5A1
urinary	chr9	134586082	134586854	HomininGain7216	chr9	134586152	134586328	COL5A1
urinary	chr9	135023381	135023833	HomininGain7219	chr9	135023518	135023896	FCN2
urinary	chr9	136228000	136229073	HomininGain7224	chr9	136228200	136228406	NACC2
urinary	chr9	136228000	136229073	HomininGain7224	chr9	136228200	136228406	QSOX2
urinary	chr9	136228000	136229073	HomininGain7224	chr9	136228200	136228406	ENTR1
urinary	chr9	136228000	136229073	HomininGain7224	chr9	136228200	136228406	TMEM250
urinary	chr9	136228000	136229073	HomininGain7224	chr9	136228620	136228812	NACC2
urinary	chr9	136228000	136229073	HomininGain7224	chr9	136228620	136228812	QSOX2
urinary	chr9	136228000	136229073	HomininGain7224	chr9	136228620	136228812	ENTR1
urinary	chr9	136228000	136229073	HomininGain7224	chr9	136228620	136228812	TMEM250
urinary	chr9	135797667	135798196	HomininGain7223	chr9	135798083	135798245	KCNT1
urinary	chr9	136484754	136485594	HomininGain7226	chr9	136485119	136485300	ENTR1
urinary	chr9	136484754	136485594	HomininGain7226	chr9	136485119	136485300	FUT7
urinary	chr9	136671623	136672045	HomininGain7229	chr9	136671302	136671680	AGPAT2
urinary	chr9	136671623	136672045	HomininGain7229	chr9	136671302	136671680	EGFL7
urinary	chr9	136671623	136672045	HomininGain7229	chr9	136671700	136671880	EGFL7
urinary	chr9	136671623	136672045	HomininGain7229	chr9	136671920	136672160	DIPK1B
urinary	chr9	136671623	136672045	HomininGain7229	chr9	136671920	136672160	AGPAT2
urinary	chr9	136675040	136675569	HomininGain7230	chr9	136674820	136675200	AGPAT2
urinary	chr9	136675040	136675569	HomininGain7230	chr9	136674820	136675200	EGFL7
urinary	chr9	136675040	136675569	HomininGain7230	chr9	136674820	136675200	LCN15
urinary	chr9	136675040	136675569	HomininGain7230	chr9	136675153	136675320	AGPAT2
urinary	chr9	136675040	136675569	HomininGain7230	chr9	136675153	136675320	EGFL7
urinary	chr9	136675040	136675569	HomininGain7230	chr9	136675153	136675320	LCN15
urinary	chr9	136675040	136675569	HomininGain7230	chr9	136675500	136675720	AGPAT2
urinary	chr9	136675040	136675569	HomininGain7230	chr9	136675500	136675720	LCN15
urinary	chr9	137057082	137057581	HomininGain7235	chr9	137057200	137057380	ENTPD2
urinary	chr9	137057082	137057581	HomininGain7235	chr9	137057200	137057380	SAPCD2
urinary	chr9	137723970	137724589	HomininGain7237	chr9	137723560	137724000	ARRDC1
urinary	chrX	2964101	2964691	HomininGain7243	chrX	2964515	2964681	ARSD
urinary	chrX	2964101	2964691	HomininGain7243	chrX	2964515	2964681	GYG2
urinary	chrX	2964101	2964691	HomininGain7243	chrX	2964515	2964681	ARSL
urinary	chrX	10003692	10004403	HomininGain7248	chrX	10003679	10003880	WWC3
urinary	chrX	10003692	10004403	HomininGain7248	chrX	10003880	10003957	WWC3
urinary	chrX	10003692	10004403	HomininGain7248	chrX	10003960	10004164	WWC3
urinary	chrX	9416607	9417396	HomininGain7245	chrX	9416920	9417040	FAM9B
urinary	chrX	15947108	15947632	HomininGain7261	chrX	15947209	15947420	AP1S2
urinary	chrX	15947108	15947632	HomininGain7261	chrX	15947360	15947580	AP1S2
urinary	chrX	16160737	16161306	HomininGain7262	chrX	16160651	16160900	GRPR
urinary	chrX	16160737	16161306	HomininGain7262	chrX	16160940	16161260	GRPR
urinary	chrX	21798682	21799344	HomininGain7266	chrX	21798676	21798880	SMS
urinary	chrX	21798682	21799344	HomininGain7266	chrX	21799000	21799220	SMS
urinary	chrX	48795249	48795681	HomininGain7293	chrX	48795287	48795468	SUV39H1
urinary	chrX	48795249	48795681	HomininGain7293	chrX	48795287	48795468	SLC35A2
urinary	chrX	48795249	48795681	HomininGain7293	chrX	48795287	48795468	GATA1
urinary	chrX	48795249	48795681	HomininGain7293	chrX	48795480	48795700	SUV39H1
urinary	chrX	48795249	48795681	HomininGain7293	chrX	48795480	48795700	SLC35A2
urinary	chrX	69027570	69028238	HomininGain7307	chrX	69027480	69027720	EFNB1
urinary	chrX	69027570	69028238	HomininGain7307	chrX	69027480	69027720	PJA1
urinary	chrX	101219173	101219646	HomininGain7322	chrX	101219340	101219446	DRP2
urinary	chrX	101219173	101219646	HomininGain7322	chrX	101219461	101219680	DRP2
urinary	chrX	119503438	119503886	HomininGain7337	chrX	119503380	119503620	SLC25A5
urinary	chrX	119503438	119503886	HomininGain7337	chrX	119503380	119503620	SLC25A43
urinary	chrX	119503438	119503886	HomininGain7337	chrX	119503480	119503700	SLC25A5
urinary	chrX	119503438	119503886	HomininGain7337	chrX	119503713	119503800	SLC25A5
urinary	chrX	119503438	119503886	HomininGain7337	chrX	119503713	119503800	SLC25A43
urinary	chrX	120734601	120735422	HomininGain7341	chrX	120734770	120735080	C1GALT1C1
urinary	chrX	120734601	120735422	HomininGain7341	chrX	120735114	120735265	C1GALT1C1
adipose	chr1	1130251	1130712	HomininLoss0001	chr1	1130240	1130422	C1QTNF12
adipose	chr1	1130251	1130712	HomininLoss0001	chr1	1130500	1130740	C1QTNF12
adipose	chr1	1318940	1319389	HomininLoss0002	chr1	1318866	1318957	DVL1
adipose	chr1	1318940	1319389	HomininLoss0002	chr1	1318866	1318957	INTS11
adipose	chr1	1318940	1319389	HomininLoss0002	chr1	1318866	1318957	C1orf159
adipose	chr1	1318940	1319389	HomininLoss0002	chr1	1318866	1318957	SSU72
adipose	chr1	1318940	1319389	HomininLoss0002	chr1	1318866	1318957	SCNN1D
adipose	chr1	1318940	1319389	HomininLoss0002	chr1	1318866	1318957	PUSL1
adipose	chr1	1318940	1319389	HomininLoss0002	chr1	1318866	1318957	AURKAIP1
adipose	chr1	1318940	1319389	HomininLoss0002	chr1	1318866	1318957	PERM1
adipose	chr1	1318940	1319389	HomininLoss0002	chr1	1318866	1318957	MIB2
adipose	chr1	1318940	1319389	HomininLoss0002	chr1	1318866	1318957	SLC35E2A
adipose	chr1	1318940	1319389	HomininLoss0002	chr1	1318866	1318957	CPTP
adipose	chr1	1318940	1319389	HomininLoss0002	chr1	1318866	1318957	MRPL20
adipose	chr1	1318940	1319389	HomininLoss0002	chr1	1318866	1318957	CDK11B
adipose	chr1	1318940	1319389	HomininLoss0002	chr1	1319220	1319340	DVL1
adipose	chr1	1318940	1319389	HomininLoss0002	chr1	1319220	1319340	INTS11
adipose	chr1	1318940	1319389	HomininLoss0002	chr1	1319220	1319340	C1orf159
adipose	chr1	1318940	1319389	HomininLoss0002	chr1	1319220	1319340	SSU72
adipose	chr1	1318940	1319389	HomininLoss0002	chr1	1319220	1319340	PUSL1
adipose	chr1	1318940	1319389	HomininLoss0002	chr1	1319220	1319340	AURKAIP1
adipose	chr1	1318940	1319389	HomininLoss0002	chr1	1319220	1319340	PERM1
adipose	chr1	1318940	1319389	HomininLoss0002	chr1	1319220	1319340	CPTP
adipose	chr1	1318940	1319389	HomininLoss0002	chr1	1319220	1319340	FNDC10
adipose	chr1	1543177	1544199	HomininLoss0003	chr1	1543139	1543320	MIB2
adipose	chr1	2523392	2524291	HomininLoss0006	chr1	2523180	2523420	PANK4
adipose	chr1	2523392	2524291	HomininLoss0006	chr1	2523340	2523572	PANK4
adipose	chr1	2523392	2524291	HomininLoss0006	chr1	2523340	2523572	RER1
adipose	chr1	2583830	2584260	HomininLoss0008	chr1	2583920	2584111	MMEL1
adipose	chr1	2583830	2584260	HomininLoss0008	chr1	2583920	2584111	PRXL2B
adipose	chr1	2583830	2584260	HomininLoss0008	chr1	2583920	2584111	TNFRSF14
adipose	chr1	2583830	2584260	HomininLoss0008	chr1	2583920	2584111	PANK4
adipose	chr1	2583830	2584260	HomininLoss0008	chr1	2583920	2584111	TTC34
adipose	chr1	2583830	2584260	HomininLoss0008	chr1	2584180	2584371	MMEL1
adipose	chr1	2583830	2584260	HomininLoss0008	chr1	2584180	2584371	PLCH2
adipose	chr1	2583830	2584260	HomininLoss0008	chr1	2584180	2584371	PRXL2B
adipose	chr1	2583830	2584260	HomininLoss0008	chr1	2584180	2584371	TNFRSF14
adipose	chr1	2583830	2584260	HomininLoss0008	chr1	2584180	2584371	PANK4
adipose	chr1	2583830	2584260	HomininLoss0008	chr1	2584180	2584371	TTC34
adipose	chr1	3540018	3541206	HomininLoss0009	chr1	3539935	3540158	MEGF6
adipose	chr1	3540018	3541206	HomininLoss0009	chr1	3539935	3540158	C1orf174
adipose	chr1	3540018	3541206	HomininLoss0009	chr1	3540140	3540401	MEGF6
adipose	chr1	3540018	3541206	HomininLoss0009	chr1	3540904	3541180	MEGF6
adipose	chr1	9067254	9067743	HomininLoss0015	chr1	9067251	9067354	SLC2A5
adipose	chr1	9067254	9067743	HomininLoss0015	chr1	9067320	9067507	SLC2A5
adipose	chr1	9067254	9067743	HomininLoss0015	chr1	9067580	9067880	SLC2A5
adipose	chr1	9321337	9321945	HomininLoss0016	chr1	9321145	9321360	SPSB1
adipose	chr1	9321337	9321945	HomininLoss0016	chr1	9321400	9321500	SPSB1
adipose	chr1	9321337	9321945	HomininLoss0016	chr1	9321479	9321660	SPSB1
adipose	chr1	9321337	9321945	HomininLoss0016	chr1	9321615	9321841	SPSB1
adipose	chr1	9842137	9842675	HomininLoss0018	chr1	9841960	9842300	CTNNBIP1
adipose	chr1	9842137	9842675	HomininLoss0018	chr1	9842200	9842401	CTNNBIP1
adipose	chr1	9842137	9842675	HomininLoss0018	chr1	9842404	9842680	SLC25A33
adipose	chr1	9842137	9842675	HomininLoss0018	chr1	9842404	9842680	CTNNBIP1
adipose	chr1	10676741	10677565	HomininLoss0023	chr1	10677076	10677320	CASZ1
adipose	chr1	10676741	10677565	HomininLoss0023	chr1	10677300	10677600	CASZ1
adipose	chr1	10676741	10677565	HomininLoss0023	chr1	10677540	10677740	CASZ1
adipose	chr1	10686394	10687205	HomininLoss0024	chr1	10686361	10686480	CASZ1
adipose	chr1	10686394	10687205	HomininLoss0024	chr1	10686460	10686629	CASZ1
adipose	chr1	10686394	10687205	HomininLoss0024	chr1	10686597	10686800	CASZ1
adipose	chr1	10686394	10687205	HomininLoss0024	chr1	10686597	10686800	CENPS
adipose	chr1	10686394	10687205	HomininLoss0024	chr1	10686833	10687080	CASZ1
adipose	chr1	10686394	10687205	HomininLoss0024	chr1	10687180	10687420	CASZ1
adipose	chr1	15206458	15207125	HomininLoss0037	chr1	15206512	15206740	TMEM51
adipose	chr1	15206458	15207125	HomininLoss0037	chr1	15206800	15207307	TMEM51
adipose	chr1	16089021	16089427	HomininLoss0043	chr1	16089120	16089322	EPHA2
adipose	chr1	16089021	16089427	HomininLoss0043	chr1	16089200	16089560	EPHA2
adipose	chr1	16089021	16089427	HomininLoss0043	chr1	16089376	16089800	EPHA2
adipose	chr1	16179183	16179690	HomininLoss0044	chr1	16179220	16179440	EPHA2
adipose	chr1	16727163	16727876	HomininLoss0045	chr1	16727260	16727560	NECAP2
adipose	chr1	16727163	16727876	HomininLoss0045	chr1	16727460	16727711	CROCC
adipose	chr1	17574556	17574999	HomininLoss0051	chr1	17574080	17574560	ARHGEF10L
adipose	chr1	17574556	17574999	HomininLoss0051	chr1	17574483	17574700	ARHGEF10L
adipose	chr1	17574556	17574999	HomininLoss0051	chr1	17574662	17574824	ARHGEF10L
adipose	chr1	17574556	17574999	HomininLoss0051	chr1	17574800	17574918	ARHGEF10L
adipose	chr1	17574556	17574999	HomininLoss0051	chr1	17574965	17575040	ARHGEF10L
adipose	chr1	18929720	18930276	HomininLoss0057	chr1	18929782	18930020	MRTO4
adipose	chr1	18929720	18930276	HomininLoss0057	chr1	18929782	18930020	EMC1
adipose	chr1	18929720	18930276	HomininLoss0057	chr1	18929782	18930020	IFFO2
adipose	chr1	18929720	18930276	HomininLoss0057	chr1	18930120	18930380	IFFO2
adipose	chr1	19223434	19223889	HomininLoss0058	chr1	19223530	19223720	UBR4
adipose	chr1	19454439	19454851	HomininLoss0060	chr1	19454518	19454880	CAPZB
adipose	chr1	19454439	19454851	HomininLoss0060	chr1	19454518	19454880	MICOS10
adipose	chr1	17167866	17168949	HomininLoss0047	chr1	17167840	17168220	PADI3
adipose	chr1	17167866	17168949	HomininLoss0047	chr1	17168061	17168320	PADI3
adipose	chr1	17167866	17168949	HomininLoss0047	chr1	17168320	17168533	PADI3
adipose	chr1	17167866	17168949	HomininLoss0047	chr1	17168460	17168600	PADI3
adipose	chr1	17167866	17168949	HomininLoss0047	chr1	17168600	17168846	PADI3
adipose	chr1	17167866	17168949	HomininLoss0047	chr1	17168946	17169200	PADI3
adipose	chr1	21313180	21313646	HomininLoss0063	chr1	21313100	21313480	EIF4G3
adipose	chr1	21313180	21313646	HomininLoss0063	chr1	21313100	21313480	ECE1
adipose	chr1	21313180	21313646	HomininLoss0063	chr1	21313100	21313480	DDOST
adipose	chr1	21313180	21313646	HomininLoss0063	chr1	21313254	21313460	DDOST
adipose	chr1	21313180	21313646	HomininLoss0063	chr1	21313281	21313660	ECE1
adipose	chr1	25810367	25810824	HomininLoss0077	chr1	25810289	25810391	MAN1C1
adipose	chr1	25810367	25810824	HomininLoss0077	chr1	25810360	25810600	MTFR1L
adipose	chr1	25810367	25810824	HomininLoss0077	chr1	25810360	25810600	LDLRAP1
adipose	chr1	25810367	25810824	HomininLoss0077	chr1	25810717	25810789	MTFR1L
adipose	chr1	26154877	26155200	HomininLoss0079	chr1	26154860	26155067	CEP85
adipose	chr1	26154877	26155200	HomininLoss0079	chr1	26154860	26155067	LIN28A
adipose	chr1	26154877	26155200	HomininLoss0079	chr1	26154860	26155067	TRIM63
adipose	chr1	26154877	26155200	HomininLoss0079	chr1	26154860	26155067	FAM110D
adipose	chr1	26154877	26155200	HomininLoss0079	chr1	26155180	26155500	STMN1
adipose	chr1	26154877	26155200	HomininLoss0079	chr1	26155180	26155500	AUNIP
adipose	chr1	26154877	26155200	HomininLoss0079	chr1	26155180	26155500	LIN28A
adipose	chr1	26154877	26155200	HomininLoss0079	chr1	26155180	26155500	FAM110D
adipose	chr1	24409588	24409991	HomininLoss0072	chr1	24409620	24409801	STPG1
adipose	chr1	24409588	24409991	HomininLoss0072	chr1	24409620	24409801	NIPAL3
adipose	chr1	27650764	27651285	HomininLoss0082	chr1	27650616	27650840	THEMIS2
adipose	chr1	27650764	27651285	HomininLoss0082	chr1	27650889	27651121	FAM76A
adipose	chr1	29259277	29259831	HomininLoss0085	chr1	29258860	29259440	PTPRU
adipose	chr1	29259277	29259831	HomininLoss0085	chr1	29258860	29259440	MECR
adipose	chr1	29259277	29259831	HomininLoss0085	chr1	29258860	29259440	SESN2
adipose	chr1	29259277	29259831	HomininLoss0085	chr1	29258860	29259440	EPB41
adipose	chr1	29259277	29259831	HomininLoss0085	chr1	29258860	29259440	TMEM200B
adipose	chr1	29259277	29259831	HomininLoss0085	chr1	29259260	29259460	PTPRU
adipose	chr1	29259277	29259831	HomininLoss0085	chr1	29259260	29259460	MECR
adipose	chr1	29259277	29259831	HomininLoss0085	chr1	29259260	29259460	TAF12
adipose	chr1	29259277	29259831	HomininLoss0085	chr1	29259260	29259460	SESN2
adipose	chr1	29259277	29259831	HomininLoss0085	chr1	29259260	29259460	EPB41
adipose	chr1	29259277	29259831	HomininLoss0085	chr1	29259260	29259460	GMEB1
adipose	chr1	29259277	29259831	HomininLoss0085	chr1	29259260	29259460	TRNAU1AP
adipose	chr1	29259277	29259831	HomininLoss0085	chr1	29259260	29259460	RAB42
adipose	chr1	29259277	29259831	HomininLoss0085	chr1	29259260	29259460	TMEM200B
adipose	chr1	31625458	31626205	HomininLoss0092	chr1	31625260	31625660	TINAGL1
adipose	chr1	31625458	31626205	HomininLoss0092	chr1	31625560	31625740	SPOCD1
adipose	chr1	31625458	31626205	HomininLoss0092	chr1	31625560	31625740	TINAGL1
adipose	chr1	31625458	31626205	HomininLoss0092	chr1	31625560	31625740	PEF1
adipose	chr1	31625458	31626205	HomininLoss0092	chr1	31625705	31625900	TINAGL1
adipose	chr1	31625458	31626205	HomininLoss0092	chr1	31625705	31625900	PEF1
adipose	chr1	31625458	31626205	HomininLoss0092	chr1	31625820	31626040	SPOCD1
adipose	chr1	31625458	31626205	HomininLoss0092	chr1	31625820	31626040	TINAGL1
adipose	chr1	31625458	31626205	HomininLoss0092	chr1	31625820	31626040	PEF1
adipose	chr1	31625458	31626205	HomininLoss0092	chr1	31625920	31626200	SPOCD1
adipose	chr1	31625458	31626205	HomininLoss0092	chr1	31625920	31626200	TINAGL1
adipose	chr1	31625458	31626205	HomininLoss0092	chr1	31625920	31626200	PEF1
adipose	chr1	32939537	32940092	HomininLoss0093	chr1	32939921	32940041	RNF19B
adipose	chr1	32939537	32940092	HomininLoss0093	chr1	32939921	32940041	TMEM54
adipose	chr1	32939537	32940092	HomininLoss0093	chr1	32939921	32940041	ZBTB8OS
adipose	chr1	34831842	34832226	HomininLoss0096	chr1	34831800	34832060	GJA4
adipose	chr1	43318884	43319468	HomininLoss0115	chr1	43319037	43319421	SZT2
adipose	chr1	44707954	44708463	HomininLoss0119	chr1	44708018	44708180	KIF2C
adipose	chr1	44707954	44708463	HomininLoss0119	chr1	44708260	44708540	KIF2C
adipose	chr1	46822354	46822752	HomininLoss0120	chr1	46822540	46822733	CYP4B1
adipose	chr1	46822354	46822752	HomininLoss0120	chr1	46822714	46822820	CYP4B1
adipose	chr1	53654809	53655305	HomininLoss0128	chr1	53654900	53655092	GLIS1
adipose	chr1	54294745	54295398	HomininLoss0129	chr1	54294996	54295180	SSBP3
adipose	chr1	54558638	54559538	HomininLoss0130	chr1	54558499	54558740	ACOT11
adipose	chr1	54558638	54559538	HomininLoss0130	chr1	54558780	54558980	ACOT11
adipose	chr1	54558638	54559538	HomininLoss0130	chr1	54559060	54559280	ACOT11
adipose	chr1	54558638	54559538	HomininLoss0130	chr1	54559300	54559549	ACOT11
adipose	chr1	54927786	54928167	HomininLoss0132	chr1	54927947	54928140	DHCR24
adipose	chr1	59392308	59392634	HomininLoss0142	chr1	59392255	59392500	FGGY
adipose	chr1	59392308	59392634	HomininLoss0142	chr1	59392555	59392580	FGGY
adipose	chr1	63746212	63746724	HomininLoss0148	chr1	63746256	63746580	ROR1
adipose	chr1	63746212	63746724	HomininLoss0148	chr1	63746560	63746633	ROR1
adipose	chr1	63746212	63746724	HomininLoss0148	chr1	63746662	63746838	ROR1
adipose	chr1	67815745	67816248	HomininLoss0152	chr1	67815721	67816000	GNG12
adipose	chr1	67815745	67816248	HomininLoss0152	chr1	67815860	67816100	GNG12
adipose	chr1	67815745	67816248	HomininLoss0152	chr1	67816160	67816380	GNG12
adipose	chr1	89761863	89762441	HomininLoss0162	chr1	89762020	89762180	LRRC8C
adipose	chr1	89909076	89909561	HomininLoss0163	chr1	89908988	89909200	LRRC8D
adipose	chr1	89909076	89909561	HomininLoss0163	chr1	89909100	89909349	LRRC8D
adipose	chr1	119674830	119675315	HomininLoss0189	chr1	119674900	119675100	PHGDH
adipose	chr1	119674830	119675315	HomininLoss0189	chr1	119674900	119675100	ZNF697
adipose	chr1	119674830	119675315	HomininLoss0189	chr1	119675270	119675333	PHGDH
adipose	chr1	119674830	119675315	HomininLoss0189	chr1	119675270	119675333	ZNF697
adipose	chr1	147892221	147892683	HomininLoss0195	chr1	147892320	147892760	GPR89B
adipose	chr1	147892221	147892683	HomininLoss0195	chr1	147892568	147892720	BCL9
adipose	chr1	147892221	147892683	HomininLoss0195	chr1	147892568	147892720	GPR89B
adipose	chr1	153548371	153549077	HomininLoss0203	chr1	153548260	153548480	SLC27A3
adipose	chr1	153548371	153549077	HomininLoss0203	chr1	153548260	153548480	S100A3
adipose	chr1	153548371	153549077	HomininLoss0203	chr1	153548260	153548480	S100A4
adipose	chr1	153548371	153549077	HomininLoss0203	chr1	153548260	153548480	S100A6
adipose	chr1	153548371	153549077	HomininLoss0203	chr1	153548352	153548580	RPS27
adipose	chr1	153548371	153549077	HomininLoss0203	chr1	153548352	153548580	S100A3
adipose	chr1	153548371	153549077	HomininLoss0203	chr1	153548352	153548580	S100A4
adipose	chr1	153548371	153549077	HomininLoss0203	chr1	153548352	153548580	S100A6
adipose	chr1	153548371	153549077	HomininLoss0203	chr1	153548740	153549000	SLC27A3
adipose	chr1	153548371	153549077	HomininLoss0203	chr1	153548740	153549000	S100A12
adipose	chr1	153548371	153549077	HomininLoss0203	chr1	153548740	153549000	S100A3
adipose	chr1	153548371	153549077	HomininLoss0203	chr1	153548740	153549000	S100A16
adipose	chr1	153548371	153549077	HomininLoss0203	chr1	153548740	153549000	S100A4
adipose	chr1	153548371	153549077	HomininLoss0203	chr1	153548740	153549000	S100A6
adipose	chr1	153548371	153549077	HomininLoss0203	chr1	153549020	153549260	CRTC2
adipose	chr1	153548371	153549077	HomininLoss0203	chr1	153549020	153549260	S100A3
adipose	chr1	153548371	153549077	HomininLoss0203	chr1	153549020	153549260	S100A16
adipose	chr1	153548371	153549077	HomininLoss0203	chr1	153549020	153549260	S100A13
adipose	chr1	153548371	153549077	HomininLoss0203	chr1	153549020	153549260	S100A4
adipose	chr1	153548371	153549077	HomininLoss0203	chr1	153549020	153549260	S100A5
adipose	chr1	153548371	153549077	HomininLoss0203	chr1	153549020	153549260	S100A2
adipose	chr1	153548371	153549077	HomininLoss0203	chr1	153549020	153549260	S100A6
adipose	chr1	153548371	153549077	HomininLoss0203	chr1	153549020	153549520	S100A3
adipose	chr1	153548371	153549077	HomininLoss0203	chr1	153549020	153549520	S100A16
adipose	chr1	153548371	153549077	HomininLoss0203	chr1	153549020	153549520	S100A13
adipose	chr1	153548371	153549077	HomininLoss0203	chr1	153549020	153549520	S100A4
adipose	chr1	153548371	153549077	HomininLoss0203	chr1	153549020	153549520	S100A5
adipose	chr1	153548371	153549077	HomininLoss0203	chr1	153549020	153549520	S100A2
adipose	chr1	153548371	153549077	HomininLoss0203	chr1	153549020	153549520	S100A6
adipose	chr1	156251524	156252185	HomininLoss0208	chr1	156251380	156251580	PAQR6
adipose	chr1	156251524	156252185	HomininLoss0208	chr1	156251380	156251580	VHLL
adipose	chr1	156251524	156252185	HomininLoss0208	chr1	156251380	156251580	SMG5
adipose	chr1	156251524	156252185	HomininLoss0208	chr1	156251380	156251580	PMF1-BGLAP
adipose	chr1	156251524	156252185	HomininLoss0208	chr1	156251580	156251800	PAQR6
adipose	chr1	156251524	156252185	HomininLoss0208	chr1	156251580	156251800	SMG5
adipose	chr1	156251524	156252185	HomininLoss0208	chr1	156251671	156251940	PAQR6
adipose	chr1	156251524	156252185	HomininLoss0208	chr1	156251671	156251940	PMF1
adipose	chr1	156251524	156252185	HomininLoss0208	chr1	156251671	156251940	SLC25A44
adipose	chr1	156251524	156252185	HomininLoss0208	chr1	156251671	156251940	VHLL
adipose	chr1	156251524	156252185	HomininLoss0208	chr1	156251671	156251940	NTRK1
adipose	chr1	156251524	156252185	HomininLoss0208	chr1	156251671	156251940	SMG5
adipose	chr1	156251524	156252185	HomininLoss0208	chr1	156251671	156251940	PMF1-BGLAP
adipose	chr1	156251524	156252185	HomininLoss0208	chr1	156252020	156252260	PAQR6
adipose	chr1	156251524	156252185	HomininLoss0208	chr1	156252020	156252260	SMG5
adipose	chr1	156251524	156252185	HomininLoss0208	chr1	156252020	156252260	PMF1-BGLAP
adipose	chr1	158101988	158102503	HomininLoss0210	chr1	158102053	158102260	KIRREL1
adipose	chr1	158101988	158102503	HomininLoss0210	chr1	158102127	158102396	KIRREL1
adipose	chr1	160076341	160076756	HomininLoss0213	chr1	160076385	160076580	ATP1A4
adipose	chr1	161973911	161974371	HomininLoss0215	chr1	161973902	161974030	OLFML2B
adipose	chr1	161973911	161974371	HomininLoss0215	chr1	161974080	161974280	OLFML2B
adipose	chr1	161973911	161974371	HomininLoss0215	chr1	161974203	161974503	OLFML2B
adipose	chr1	162756592	162757087	HomininLoss0219	chr1	162757080	162757300	DDR2
adipose	chr1	167790144	167790735	HomininLoss0226	chr1	167790233	167790444	MPZL1
adipose	chr1	172929035	172929525	HomininLoss0233	chr1	172928880	172929100	TNFSF18
adipose	chr1	172929035	172929525	HomininLoss0233	chr1	172929151	172929340	TNFSF18
adipose	chr1	173042888	173043727	HomininLoss0234	chr1	173043007	173043240	TNFSF18
adipose	chr1	173042888	173043727	HomininLoss0234	chr1	173043222	173043340	TNFSF18
adipose	chr1	173042888	173043727	HomininLoss0234	chr1	173043360	173043540	TNFSF18
adipose	chr1	173042888	173043727	HomininLoss0234	chr1	173043675	173043846	TNFSF18
adipose	chr1	179090480	179090919	HomininLoss0238	chr1	179090380	179090620	TOR3A
adipose	chr1	179090480	179090919	HomininLoss0238	chr1	179090527	179090720	FAM20B
adipose	chr1	179090480	179090919	HomininLoss0238	chr1	179090527	179090720	TOR3A
adipose	chr1	179090480	179090919	HomininLoss0238	chr1	179090740	179090940	TOR3A
adipose	chr1	179091691	179092204	HomininLoss0239	chr1	179091645	179091780	FAM20B
adipose	chr1	179091691	179092204	HomininLoss0239	chr1	179091645	179091780	TOR3A
adipose	chr1	179091691	179092204	HomininLoss0239	chr1	179091797	179092040	TOR3A
adipose	chr1	180131526	180131969	HomininLoss0241	chr1	180131560	180131780	QSOX1
adipose	chr1	182144120	182144717	HomininLoss0245	chr1	182144700	182144940	GLUL
adipose	chr1	182303780	182304168	HomininLoss0246	chr1	182303760	182303918	GLUL
adipose	chr1	182303780	182304168	HomininLoss0246	chr1	182303873	182304066	GLUL
adipose	chr1	193070044	193070510	HomininLoss0252	chr1	193070280	193070480	RO60
adipose	chr1	193070044	193070510	HomininLoss0252	chr1	193070280	193070480	UCHL5
adipose	chr1	193070044	193070510	HomininLoss0252	chr1	193070480	193070680	UCHL5
adipose	chr1	202037841	202038405	HomininLoss0261	chr1	202037980	202038260	ELF3
adipose	chr1	203636400	203636801	HomininLoss0263	chr1	203636263	203636543	ATP2B4
adipose	chr1	203636400	203636801	HomininLoss0263	chr1	203636380	203636600	ATP2B4
adipose	chr1	203636400	203636801	HomininLoss0263	chr1	203636380	203636600	SNRPE
adipose	chr1	204475700	204476244	HomininLoss0265	chr1	204475960	204476220	MDM4
adipose	chr1	205204011	205204539	HomininLoss0268	chr1	205204140	205204320	DSTYK
adipose	chr1	205262717	205263290	HomininLoss0269	chr1	205262800	205263065	DSTYK
adipose	chr1	205262717	205263290	HomininLoss0269	chr1	205262800	205263065	TMCC2
adipose	chr1	223718101	223718509	HomininLoss0288	chr1	223717989	223718171	CAPN2
adipose	chr1	223718101	223718509	HomininLoss0288	chr1	223717989	223718171	TLR5
adipose	chr1	223718101	223718509	HomininLoss0288	chr1	223718154	223718344	CAPN2
adipose	chr1	223718101	223718509	HomininLoss0288	chr1	223718480	223718840	CAPN2
adipose	chr1	224080113	224080636	HomininLoss0289	chr1	224080464	224080709	FBXO28
adipose	chr1	224080113	224080636	HomininLoss0289	chr1	224080620	224080822	FBXO28
adipose	chr1	225763754	225764472	HomininLoss0291	chr1	225763620	225763911	SRP9
adipose	chr1	225763754	225764472	HomininLoss0291	chr1	225763620	225763911	EPHX1
adipose	chr1	225763754	225764472	HomininLoss0291	chr1	225763620	225763911	ENAH
adipose	chr1	225763754	225764472	HomininLoss0291	chr1	225763840	225764156	SRP9
adipose	chr1	225763754	225764472	HomininLoss0291	chr1	225763840	225764156	ENAH
adipose	chr1	225763754	225764472	HomininLoss0291	chr1	225764168	225764375	SRP9
adipose	chr1	225763754	225764472	HomininLoss0291	chr1	225764168	225764375	EPHX1
adipose	chr1	225763754	225764472	HomininLoss0291	chr1	225764168	225764375	ENAH
adipose	chr1	225763754	225764472	HomininLoss0291	chr1	225764300	225764500	ENAH
adipose	chr1	226884100	226884629	HomininLoss0295	chr1	226884252	226884470	ITPKB
adipose	chr1	226892191	226892596	HomininLoss0296	chr1	226892348	226892525	COQ8A
adipose	chr1	226892191	226892596	HomininLoss0296	chr1	226892561	226892795	PSEN2
adipose	chr1	226892191	226892596	HomininLoss0296	chr1	226892561	226892795	COQ8A
adipose	chr1	226957765	226958185	HomininLoss0297	chr1	226957680	226957840	COQ8A
adipose	chr1	226957765	226958185	HomininLoss0297	chr1	226957740	226958040	COQ8A
adipose	chr1	226957765	226958185	HomininLoss0297	chr1	226958052	226958160	COQ8A
adipose	chr1	226568367	226569043	HomininLoss0294	chr1	226568311	226568540	STUM
adipose	chr1	226568367	226569043	HomininLoss0294	chr1	226568340	226568620	STUM
adipose	chr1	226568367	226569043	HomininLoss0294	chr1	226568580	226568760	LIN9
adipose	chr1	226568367	226569043	HomininLoss0294	chr1	226568580	226568760	STUM
adipose	chr1	226568367	226569043	HomininLoss0294	chr1	226568804	226569060	STUM
adipose	chr1	230905815	230906250	HomininLoss0304	chr1	230905858	230906080	C1orf198
adipose	chr1	230905815	230906250	HomininLoss0304	chr1	230906149	230906440	C1orf198
adipose	chr1	234616621	234617112	HomininLoss0308	chr1	234616681	234616759	IRF2BP2
adipose	chr1	235984350	235984948	HomininLoss0311	chr1	235984300	235984505	NID1
adipose	chr1	235984350	235984948	HomininLoss0311	chr1	235984560	235984760	NID1
adipose	chr1	241918819	241919349	HomininLoss0315	chr1	241919000	241919180	EXO1
adipose	chr1	244341601	244342312	HomininLoss0316	chr1	244341451	244341667	ADSS2
adipose	chr1	244341601	244342312	HomininLoss0316	chr1	244341779	244341996	ADSS2
adipose	chr1	244341601	244342312	HomininLoss0316	chr1	244341840	244342100	ADSS2
adipose	chr1	244341601	244342312	HomininLoss0316	chr1	244341760	244342140	ADSS2
adipose	chr1	246613121	246613638	HomininLoss0322	chr1	246613220	246613396	TFB2M
adipose	chr1	246613121	246613638	HomininLoss0322	chr1	246613220	246613396	CNST
adipose	chr10	2980805	2981836	HomininLoss0334	chr10	2980788	2980986	PFKP
adipose	chr10	2980805	2981836	HomininLoss0334	chr10	2981003	2981342	PFKP
adipose	chr10	2980805	2981836	HomininLoss0334	chr10	2981431	2981700	PFKP
adipose	chr10	5518169	5518741	HomininLoss0337	chr10	5518221	5518442	TUBAL3
adipose	chr10	5518169	5518741	HomininLoss0337	chr10	5518320	5518700	TUBAL3
adipose	chr10	14554232	14554963	HomininLoss0354	chr10	14554927	14555094	FAM107B
adipose	chr10	26485155	26485953	HomininLoss0364	chr10	26485284	26485519	APBB1IP
adipose	chr10	27611277	27611682	HomininLoss0365	chr10	27611320	27611500	MKX
adipose	chr10	27611277	27611682	HomininLoss0365	chr10	27611680	27611743	MKX
adipose	chr10	30857864	30858342	HomininLoss0367	chr10	30857767	30857951	ZNF438
adipose	chr10	32983338	32983871	HomininLoss0368	chr10	32983640	32983840	ITGB1
adipose	chr10	44287362	44287768	HomininLoss0375	chr10	44287400	44287614	CXCL12
adipose	chr10	45420572	45420962	HomininLoss0378	chr10	45420567	45420780	ALOX5
adipose	chr10	45420572	45420962	HomininLoss0378	chr10	45420861	45421180	ALOX5
adipose	chr10	45420572	45420962	HomininLoss0378	chr10	45420861	45421180	OR13A1
adipose	chr10	46441801	46442372	HomininLoss0379	chr10	46442020	46442200	NPY4R
adipose	chr10	46441801	46442372	HomininLoss0379	chr10	46442020	46442200	GPRIN2
adipose	chr10	46441801	46442372	HomininLoss0379	chr10	46442252	46442365	NPY4R
adipose	chr10	46441801	46442372	HomininLoss0379	chr10	46442252	46442365	GPRIN2
adipose	chr10	46441801	46442372	HomininLoss0379	chr10	46442157	46442357	NPY4R
adipose	chr10	46441801	46442372	HomininLoss0379	chr10	46442157	46442357	GPRIN2
adipose	chr10	46441801	46442372	HomininLoss0379	chr10	46442019	46442178	NPY4R
adipose	chr10	46441801	46442372	HomininLoss0379	chr10	46442019	46442178	GPRIN2
adipose	chr10	49564216	49564572	HomininLoss0388	chr10	49564540	49564735	ERCC6
adipose	chr10	50604048	50604572	HomininLoss0391	chr10	50604359	50604580	SGMS1
adipose	chr10	50604048	50604572	HomininLoss0391	chr10	50604312	50604800	SGMS1
adipose	chr10	69494599	69495180	HomininLoss0403	chr10	69494740	69494982	TACR2
adipose	chr10	69494599	69495180	HomininLoss0403	chr10	69494960	69495088	TET1
adipose	chr10	70693737	70694579	HomininLoss0408	chr10	70693700	70693920	ADAMTS14
adipose	chr10	70693737	70694579	HomininLoss0408	chr10	70693700	70693920	TYSND1
adipose	chr10	70693737	70694579	HomininLoss0408	chr10	70693980	70694202	ADAMTS14
adipose	chr10	70693737	70694579	HomininLoss0408	chr10	70694169	70694520	ADAMTS14
adipose	chr10	70693737	70694579	HomininLoss0408	chr10	70694519	70694751	ADAMTS14
adipose	chr10	70693737	70694579	HomininLoss0408	chr10	70694540	70695080	ADAMTS14
adipose	chr10	71465318	71466194	HomininLoss0412	chr10	71465940	71466117	CDH23
adipose	chr10	77873311	77874408	HomininLoss0417	chr10	77873220	77873420	DLG5
adipose	chr10	77873311	77874408	HomininLoss0417	chr10	77873620	77873806	DLG5
adipose	chr10	77873311	77874408	HomininLoss0417	chr10	77874080	77874302	RPS24
adipose	chr10	79390601	79391036	HomininLoss0420	chr10	79390657	79390880	ZCCHC24
adipose	chr10	79390601	79391036	HomininLoss0420	chr10	79390860	79391116	PPIF
adipose	chr10	80168050	80168541	HomininLoss0421	chr10	80167900	80168160	PLAC9
adipose	chr10	86649478	86650036	HomininLoss0426	chr10	86649380	86649580	BMPR1A
adipose	chr10	86649478	86650036	HomininLoss0426	chr10	86649380	86649580	LDB3
adipose	chr10	86649478	86650036	HomininLoss0426	chr10	86649440	86649760	LDB3
adipose	chr10	86649478	86650036	HomininLoss0426	chr10	86649603	86650048	LDB3
adipose	chr10	86706222	86706872	HomininLoss0428	chr10	86706300	86706820	LDB3
adipose	chr10	86706222	86706872	HomininLoss0428	chr10	86706505	86706660	LDB3
adipose	chr10	86706222	86706872	HomininLoss0428	chr10	86706600	86706860	LDB3
adipose	chr10	94037970	94038483	HomininLoss0435	chr10	94038100	94038326	MYOF
adipose	chr10	94037970	94038483	HomininLoss0435	chr10	94038100	94038326	NOC3L
adipose	chr10	97584002	97584593	HomininLoss0444	chr10	97584048	97584117	AVPI1
adipose	chr10	97584002	97584593	HomininLoss0444	chr10	97584048	97584117	ANKRD2
adipose	chr10	97584002	97584593	HomininLoss0444	chr10	97584048	97584117	HOGA1
adipose	chr10	97584002	97584593	HomininLoss0444	chr10	97584119	97584340	AVPI1
adipose	chr10	97584002	97584593	HomininLoss0444	chr10	97584119	97584340	PI4K2A
adipose	chr10	97584002	97584593	HomininLoss0444	chr10	97584119	97584340	ANKRD2
adipose	chr10	97584002	97584593	HomininLoss0444	chr10	97584119	97584340	PGAM1
adipose	chr10	97584002	97584593	HomininLoss0444	chr10	97584119	97584340	HOGA1
adipose	chr10	97584002	97584593	HomininLoss0444	chr10	97584208	97584460	AVPI1
adipose	chr10	97584002	97584593	HomininLoss0444	chr10	97584208	97584460	PI4K2A
adipose	chr10	97584002	97584593	HomininLoss0444	chr10	97584208	97584460	ANKRD2
adipose	chr10	97584002	97584593	HomininLoss0444	chr10	97584208	97584460	HOGA1
adipose	chr10	97584002	97584593	HomininLoss0444	chr10	97584495	97584684	AVPI1
adipose	chr10	97584002	97584593	HomininLoss0444	chr10	97584495	97584684	ANKRD2
adipose	chr10	97584002	97584593	HomininLoss0444	chr10	97584495	97584684	HOGA1
adipose	chr10	97724256	97725041	HomininLoss0445	chr10	97724480	97724760	AVPI1
adipose	chr10	97724256	97725041	HomininLoss0445	chr10	97724800	97724984	AVPI1
adipose	chr10	97762899	97763428	HomininLoss0446	chr10	97762934	97763160	SFRP5
adipose	chr10	97762899	97763428	HomininLoss0446	chr10	97762934	97763160	UBTD1
adipose	chr10	102625328	102625913	HomininLoss0452	chr10	102625300	102625500	TRIM8
adipose	chr10	102625328	102625913	HomininLoss0452	chr10	102625568	102625733	TRIM8
adipose	chr10	102766847	102767331	HomininLoss0454	chr10	102766920	102767120	WBP1L
adipose	chr10	122368475	122369042	HomininLoss0476	chr10	122368485	122368755	HTRA1
adipose	chr10	122498510	122498912	HomininLoss0477	chr10	122498634	122498820	HTRA1
adipose	chr10	124106135	124106771	HomininLoss0479	chr10	124106020	124106152	CHST15
adipose	chr10	124106135	124106771	HomininLoss0479	chr10	124106300	124106489	CHST15
adipose	chr10	124106135	124106771	HomininLoss0479	chr10	124106540	124106760	CHST15
adipose	chr10	124733245	124733613	HomininLoss0482	chr10	124733080	124733440	FAM53B
adipose	chr10	124733245	124733613	HomininLoss0482	chr10	124733260	124733460	FAM53B
adipose	chr10	124733245	124733613	HomininLoss0482	chr10	124733560	124733772	FAM53B
adipose	chr10	124733245	124733613	HomininLoss0482	chr10	124733520	124734020	FAM53B
adipose	chr10	132389955	132390366	HomininLoss0491	chr10	132389700	132390180	UTF1
adipose	chr10	132389955	132390366	HomininLoss0491	chr10	132389700	132390180	PWWP2B
adipose	chr11	1005537	1006492	HomininLoss0496	chr11	1006000	1006185	MUC6
adipose	chr11	1005537	1006492	HomininLoss0496	chr11	1006060	1006340	TNNT3
adipose	chr11	1005537	1006492	HomininLoss0496	chr11	1006060	1006340	MUC6
adipose	chr11	1060839	1061280	HomininLoss0497	chr11	1060896	1061086	MUC2
adipose	chr11	1060839	1061280	HomininLoss0497	chr11	1061140	1061315	MUC2
adipose	chr11	1150732	1151585	HomininLoss0498	chr11	1150889	1151080	MUC5AC
adipose	chr11	1150732	1151585	HomininLoss0498	chr11	1150971	1151240	MUC5AC
adipose	chr11	1150732	1151585	HomininLoss0498	chr11	1151500	1151900	IFITM3
adipose	chr11	1833086	1833515	HomininLoss0499	chr11	1833240	1834140	CTSD
adipose	chr11	1833086	1833515	HomininLoss0499	chr11	1833240	1834140	SYT8
adipose	chr11	1833086	1833515	HomininLoss0499	chr11	1833240	1834140	IFITM10
adipose	chr11	1833086	1833515	HomininLoss0499	chr11	1833240	1834140	ENSG00000250644
adipose	chr11	1833086	1833515	HomininLoss0499	chr11	1833480	1833751	SYT8
adipose	chr11	1833086	1833515	HomininLoss0499	chr11	1833480	1833751	ENSG00000250644
adipose	chr11	3058682	3059194	HomininLoss0504	chr11	3058760	3058957	CARS1
adipose	chr11	3058682	3059194	HomininLoss0504	chr11	3058760	3058957	PHLDA2
adipose	chr11	3058682	3059194	HomininLoss0504	chr11	3058863	3059020	CARS1
adipose	chr11	3058682	3059194	HomininLoss0504	chr11	3058863	3059020	PHLDA2
adipose	chr11	3058682	3059194	HomininLoss0504	chr11	3059104	3059140	CARS1
adipose	chr11	3058682	3059194	HomininLoss0504	chr11	3059104	3059140	PHLDA2
adipose	chr11	3157152	3158049	HomininLoss0505	chr11	3157020	3157221	OSBPL5
adipose	chr11	3157152	3158049	HomininLoss0505	chr11	3157000	3157560	OSBPL5
adipose	chr11	3157152	3158049	HomininLoss0505	chr11	3157580	3157780	OSBPL5
adipose	chr11	3157152	3158049	HomininLoss0505	chr11	3157580	3157780	CARS1
adipose	chr11	3157152	3158049	HomininLoss0505	chr11	3157883	3158240	OSBPL5
adipose	chr11	13126346	13126992	HomininLoss0520	chr11	13126517	13126760	RASSF10
adipose	chr11	34655008	34655906	HomininLoss0535	chr11	34655440	34655660	LMO2
adipose	chr11	44572834	44573389	HomininLoss0544	chr11	44572960	44573160	CD82
adipose	chr11	44572834	44573389	HomininLoss0544	chr11	44573320	44573520	CD82
adipose	chr11	44766194	44766729	HomininLoss0547	chr11	44766084	44766340	TSPAN18
adipose	chr11	44766194	44766729	HomininLoss0547	chr11	44766320	44766564	TSPAN18
adipose	chr11	44766194	44766729	HomininLoss0547	chr11	44766388	44766727	TSPAN18
adipose	chr11	44766194	44766729	HomininLoss0547	chr11	44766388	44766727	TP53I11
adipose	chr11	44766194	44766729	HomininLoss0547	chr11	44766680	44767100	TSPAN18
adipose	chr11	44780841	44781401	HomininLoss0548	chr11	44780800	44781360	TSPAN18
adipose	chr11	44780841	44781401	HomininLoss0548	chr11	44780999	44781240	TSPAN18
adipose	chr11	44780841	44781401	HomininLoss0548	chr11	44781273	44781360	TSPAN18
adipose	chr11	44780841	44781401	HomininLoss0548	chr11	44781260	44781500	TSPAN18
adipose	chr11	47189248	47189851	HomininLoss0551	chr11	47189190	47189380	PACSIN3
adipose	chr11	47189248	47189851	HomininLoss0551	chr11	47189399	47189660	PACSIN3
adipose	chr11	47920455	47920818	HomininLoss0553	chr11	47920500	47920700	NUP160
adipose	chr11	47920455	47920818	HomininLoss0553	chr11	47920500	47920700	PTPRJ
adipose	chr11	47920455	47920818	HomininLoss0553	chr11	47920760	47920980	NUP160
adipose	chr11	47920455	47920818	HomininLoss0553	chr11	47920760	47920980	PTPRJ
adipose	chr11	60810556	60811214	HomininLoss0557	chr11	60810540	60810780	MS4A8
adipose	chr11	60810556	60811214	HomininLoss0557	chr11	60810540	60810780	MS4A10
adipose	chr11	60810556	60811214	HomininLoss0557	chr11	60810540	60810780	PTGDR2
adipose	chr11	60810556	60811214	HomininLoss0557	chr11	60810540	60810780	MS4A18
adipose	chr11	60810556	60811214	HomininLoss0557	chr11	60810690	60810866	MS4A10
adipose	chr11	60810556	60811214	HomininLoss0557	chr11	60810690	60810866	PTGDR2
adipose	chr11	60810556	60811214	HomininLoss0557	chr11	60811000	60811060	MS4A10
adipose	chr11	60810556	60811214	HomininLoss0557	chr11	60811000	60811060	PTGDR2
adipose	chr11	60810556	60811214	HomininLoss0557	chr11	60811000	60811060	MS4A18
adipose	chr11	63510407	63510867	HomininLoss0561	chr11	63510825	63511040	ATL3
adipose	chr11	65529992	65530694	HomininLoss0563	chr11	65530200	65530364	FRMD8
adipose	chr11	65529992	65530694	HomininLoss0563	chr11	65530200	65530364	LTBP3
adipose	chr11	65529992	65530694	HomininLoss0563	chr11	65530200	65530364	CTSW
adipose	chr11	65529992	65530694	HomininLoss0563	chr11	65530200	65530364	RELA
adipose	chr11	65529992	65530694	HomininLoss0563	chr11	65530200	65530364	TIGD3
adipose	chr11	65529992	65530694	HomininLoss0563	chr11	65530200	65530364	PCNX3
adipose	chr11	65529992	65530694	HomininLoss0563	chr11	65530200	65530364	SIPA1
adipose	chr11	65529992	65530694	HomininLoss0563	chr11	65530200	65530364	AP5B1
adipose	chr11	68978663	68979182	HomininLoss0569	chr11	68978551	68979020	MRGPRF
adipose	chr11	68978663	68979182	HomininLoss0569	chr11	68978999	68979187	UNC93B1
adipose	chr11	68978663	68979182	HomininLoss0569	chr11	68978999	68979187	MRGPRF
adipose	chr11	68978663	68979182	HomininLoss0569	chr11	68979120	68979620	FGF4
adipose	chr11	68978663	68979182	HomininLoss0569	chr11	68979120	68979620	MRGPRF
adipose	chr11	73270357	73270796	HomininLoss0579	chr11	73270138	73270460	RELT
adipose	chr11	73270357	73270796	HomininLoss0579	chr11	73270138	73270460	P2RY6
adipose	chr11	73270357	73270796	HomininLoss0579	chr11	73270138	73270460	P2RY2
adipose	chr11	73270357	73270796	HomininLoss0579	chr11	73270440	73270720	P2RY6
adipose	chr11	73270357	73270796	HomininLoss0579	chr11	73270440	73270720	P2RY2
adipose	chr11	73270357	73270796	HomininLoss0579	chr11	73270622	73271040	P2RY6
adipose	chr11	73270357	73270796	HomininLoss0579	chr11	73270622	73271040	P2RY2
adipose	chr11	73356898	73357441	HomininLoss0580	chr11	73357060	73357300	RELT
adipose	chr11	73356898	73357441	HomininLoss0580	chr11	73357060	73357300	P2RY6
adipose	chr11	73356898	73357441	HomininLoss0580	chr11	73357060	73357300	P2RY2
adipose	chr11	77088513	77089271	HomininLoss0583	chr11	77088719	77088900	MYO7A
adipose	chr11	77088513	77089271	HomininLoss0583	chr11	77088719	77088900	CAPN5
adipose	chr11	77088513	77089271	HomininLoss0583	chr11	77088719	77088900	B3GNT6
adipose	chr11	77088513	77089271	HomininLoss0583	chr11	77088719	77088900	OMP
adipose	chr11	77088513	77089271	HomininLoss0583	chr11	77088985	77089180	MYO7A
adipose	chr11	77088513	77089271	HomininLoss0583	chr11	77088985	77089180	CAPN5
adipose	chr11	77088513	77089271	HomininLoss0583	chr11	77088985	77089180	B3GNT6
adipose	chr11	77088513	77089271	HomininLoss0583	chr11	77088985	77089180	OMP
adipose	chr11	78036987	78037691	HomininLoss0585	chr11	78037180	78037372	KCTD14
adipose	chr11	78036987	78037691	HomininLoss0585	chr11	78037380	78037575	KCTD14
adipose	chr11	88405338	88405762	HomininLoss0591	chr11	88405400	88405600	CTSC
adipose	chr11	88414376	88414989	HomininLoss0592	chr11	88414380	88414600	CTSC
adipose	chr11	88414376	88414989	HomininLoss0592	chr11	88414960	88415133	CTSC
adipose	chr11	100821131	100821665	HomininLoss0596	chr11	100821209	100821356	ARHGAP42
adipose	chr11	122668800	122669378	HomininLoss0619	chr11	122668580	122668820	UBASH3B
adipose	chr11	122668800	122669378	HomininLoss0619	chr11	122668880	122669100	UBASH3B
adipose	chr11	122668800	122669378	HomininLoss0619	chr11	122669200	122669380	UBASH3B
adipose	chr11	126109889	126110802	HomininLoss0624	chr11	126110000	126110243	CDON
adipose	chr11	126109889	126110802	HomininLoss0624	chr11	126110110	126110433	CDON
adipose	chr11	126109889	126110802	HomininLoss0624	chr11	126110300	126110504	CDON
adipose	chr11	126109889	126110802	HomininLoss0624	chr11	126110440	126110694	CDON
adipose	chr11	130166370	130166992	HomininLoss0629	chr11	130166240	130166460	ST14
adipose	chr11	130166370	130166992	HomininLoss0629	chr11	130166515	130166743	ST14
adipose	chr11	133964453	133965295	HomininLoss0637	chr11	133964940	133965400	IGSF9B
adipose	chr11	133967277	133967834	HomininLoss0638	chr11	133967399	133967566	IGSF9B
adipose	chr12	666696	667395	HomininLoss0644	chr12	666740	667159	NINJ2
adipose	chr12	666696	667395	HomininLoss0644	chr12	667020	667220	NINJ2
adipose	chr12	2944553	2945129	HomininLoss0647	chr12	2944384	2944620	TSPAN9
adipose	chr12	2944553	2945129	HomininLoss0647	chr12	2944384	2944620	TEAD4
adipose	chr12	3136029	3136669	HomininLoss0648	chr12	3135821	3136229	TSPAN9
adipose	chr12	3136029	3136669	HomininLoss0648	chr12	3136168	3136680	TSPAN9
adipose	chr12	3136029	3136669	HomininLoss0648	chr12	3136440	3136680	TSPAN9
adipose	chr12	3136029	3136669	HomininLoss0648	chr12	3136572	3136704	TSPAN9
adipose	chr12	3136029	3136669	HomininLoss0648	chr12	3136560	3136880	TSPAN9
adipose	chr12	3158803	3159459	HomininLoss0649	chr12	3158860	3158993	TSPAN9
adipose	chr12	3158803	3159459	HomininLoss0649	chr12	3158940	3159199	TSPAN9
adipose	chr12	3158803	3159459	HomininLoss0649	chr12	3159160	3159360	TSPAN9
adipose	chr12	3158803	3159459	HomininLoss0649	chr12	3159400	3159640	TSPAN9
adipose	chr12	5507080	5507464	HomininLoss0654	chr12	5506900	5507110	NTF3
adipose	chr12	5507080	5507464	HomininLoss0654	chr12	5506940	5507500	NTF3
adipose	chr12	6087711	6088104	HomininLoss0657	chr12	6087620	6088060	VWF
adipose	chr12	6087711	6088104	HomininLoss0657	chr12	6087820	6088220	ANO2
adipose	chr12	6087711	6088104	HomininLoss0657	chr12	6087820	6088220	VWF
adipose	chr12	6369939	6370355	HomininLoss0658	chr12	6369921	6369999	TNFRSF1A
adipose	chr12	6369939	6370355	HomininLoss0658	chr12	6369989	6370182	NCAPD2
adipose	chr12	6369939	6370355	HomininLoss0658	chr12	6369989	6370182	TNFRSF1A
adipose	chr12	6369939	6370355	HomininLoss0658	chr12	6369989	6370182	SCNN1A
adipose	chr12	6369939	6370355	HomininLoss0658	chr12	6369989	6370182	LTBR
adipose	chr12	6369939	6370355	HomininLoss0658	chr12	6370259	6370880	PLEKHG6
adipose	chr12	6369939	6370355	HomininLoss0658	chr12	6370259	6370880	IFFO1
adipose	chr12	6369939	6370355	HomininLoss0658	chr12	6370259	6370880	TNFRSF1A
adipose	chr12	6369939	6370355	HomininLoss0658	chr12	6370259	6370880	SCNN1A
adipose	chr12	12031968	12032822	HomininLoss0668	chr12	12032220	12032600	BCL2L14
adipose	chr12	12031968	12032822	HomininLoss0668	chr12	12032545	12032800	BCL2L14
adipose	chr12	12918847	12919330	HomininLoss0669	chr12	12918880	12919131	GPRC5A
adipose	chr12	12918847	12919330	HomininLoss0669	chr12	12919100	12919340	GPRC5A
adipose	chr12	11813380	11813713	HomininLoss0667	chr12	11813680	11813938	ETV6
adipose	chr12	24554985	24555411	HomininLoss0681	chr12	24555000	24555196	SOX5
adipose	chr12	30989630	30990309	HomininLoss0684	chr12	30989730	30990010	DDX11
adipose	chr12	46446670	46447161	HomininLoss0693	chr12	46446715	46446920	SLC38A2
adipose	chr12	46446670	46447161	HomininLoss0693	chr12	46446841	46446996	SLC38A2
adipose	chr12	46771539	46771937	HomininLoss0695	chr12	46771522	46771741	SLC38A4
adipose	chr12	46771539	46771937	HomininLoss0695	chr12	46771703	46771976	SLC38A4
adipose	chr12	47155958	47156283	HomininLoss0696	chr12	47155920	47156120	AMIGO2
adipose	chr12	47155958	47156283	HomininLoss0696	chr12	47155920	47156120	PCED1B
adipose	chr12	47155958	47156283	HomininLoss0696	chr12	47156240	47156400	AMIGO2
adipose	chr12	47155958	47156283	HomininLoss0696	chr12	47156240	47156400	PCED1B
adipose	chr12	49972210	49972643	HomininLoss0702	chr12	49972240	49972460	AQP6
adipose	chr12	49972210	49972643	HomininLoss0702	chr12	49972240	49972460	FAIM2
adipose	chr12	49972210	49972643	HomininLoss0702	chr12	49972240	49972460	AQP2
adipose	chr12	52145108	52145841	HomininLoss0704	chr12	52144964	52145240	KRT7
adipose	chr12	52145108	52145841	HomininLoss0704	chr12	52144964	52145240	KRT80
adipose	chr12	52145108	52145841	HomininLoss0704	chr12	52144964	52145240	KRT86
adipose	chr12	52145108	52145841	HomininLoss0704	chr12	52144964	52145240	KRT83
adipose	chr12	52145108	52145841	HomininLoss0704	chr12	52144964	52145240	KRT81
adipose	chr12	52145108	52145841	HomininLoss0704	chr12	52145220	52145442	KRT7
adipose	chr12	52145108	52145841	HomininLoss0704	chr12	52145220	52145442	KRT80
adipose	chr12	52145108	52145841	HomininLoss0704	chr12	52145220	52145442	KRT86
adipose	chr12	52145108	52145841	HomininLoss0704	chr12	52145220	52145442	KRT83
adipose	chr12	52145108	52145841	HomininLoss0704	chr12	52145220	52145442	KRT81
adipose	chr12	52145108	52145841	HomininLoss0704	chr12	52145360	52145698	KRT7
adipose	chr12	52145108	52145841	HomininLoss0704	chr12	52145360	52145698	KRT80
adipose	chr12	52145108	52145841	HomininLoss0704	chr12	52145360	52145698	KRT86
adipose	chr12	52145108	52145841	HomininLoss0704	chr12	52145360	52145698	KRT83
adipose	chr12	52145108	52145841	HomininLoss0704	chr12	52145360	52145698	KRT81
adipose	chr12	52145108	52145841	HomininLoss0704	chr12	52145695	52145940	KRT7
adipose	chr12	52145108	52145841	HomininLoss0704	chr12	52145695	52145940	KRT80
adipose	chr12	52145108	52145841	HomininLoss0704	chr12	52145695	52145940	KRT86
adipose	chr12	52145108	52145841	HomininLoss0704	chr12	52145695	52145940	KRT83
adipose	chr12	52145108	52145841	HomininLoss0704	chr12	52145695	52145940	KRT81
adipose	chr12	56087265	56087695	HomininLoss0713	chr12	56087300	56087480	ERBB3
adipose	chr12	98475156	98475888	HomininLoss0735	chr12	98475080	98475320	IKBIP
adipose	chr12	98475156	98475888	HomininLoss0735	chr12	98475200	98475400	IKBIP
adipose	chr12	98475156	98475888	HomininLoss0735	chr12	98475369	98475603	IKBIP
adipose	chr12	98475156	98475888	HomininLoss0735	chr12	98475657	98475851	IKBIP
adipose	chr12	103802540	103803030	HomininLoss0739	chr12	103802372	103802645	NT5DC3
adipose	chr12	103802540	103803030	HomininLoss0739	chr12	103802440	103802760	NT5DC3
adipose	chr12	103802540	103803030	HomininLoss0739	chr12	103802679	103802888	NT5DC3
adipose	chr12	103802540	103803030	HomininLoss0739	chr12	103802780	103802986	NT5DC3
adipose	chr12	105219719	105220211	HomininLoss0742	chr12	105219750	105219924	APPL2
adipose	chr12	105219719	105220211	HomininLoss0742	chr12	105220160	105220560	APPL2
adipose	chr12	106197960	106198372	HomininLoss0743	chr12	106198020	106198238	TCP11L2
adipose	chr12	106197960	106198372	HomininLoss0743	chr12	106198340	106198580	NUAK1
adipose	chr12	110932084	110932536	HomininLoss0746	chr12	110932187	110932341	MYL2
adipose	chr12	110932084	110932536	HomininLoss0746	chr12	110932187	110932341	ATXN2
adipose	chr12	113247050	113247730	HomininLoss0749	chr12	113247140	113247360	RITA1
adipose	chr12	113247050	113247730	HomininLoss0749	chr12	113247140	113247360	TPCN1
adipose	chr12	113247050	113247730	HomininLoss0749	chr12	113247460	113247720	SLC8B1
adipose	chr12	113247050	113247730	HomininLoss0749	chr12	113247460	113247720	RITA1
adipose	chr12	113247050	113247730	HomininLoss0749	chr12	113247460	113247720	TPCN1
adipose	chr12	116299049	116299530	HomininLoss0757	chr12	116299176	116299360	MED13L
adipose	chr12	117125020	117125695	HomininLoss0761	chr12	117125060	117125223	TESC
adipose	chr12	117125020	117125695	HomininLoss0761	chr12	117125080	117125600	TESC
adipose	chr12	117125020	117125695	HomininLoss0761	chr12	117125340	117125540	TESC
adipose	chr12	120474650	120475091	HomininLoss0765	chr12	120474694	120474888	DYNLL1
adipose	chr12	120474650	120475091	HomininLoss0765	chr12	120474694	120474888	SRSF9
adipose	chr12	120474650	120475091	HomininLoss0765	chr12	120474694	120474888	TRIAP1
adipose	chr12	120474650	120475091	HomininLoss0765	chr12	120474833	120475004	DYNLL1
adipose	chr12	120474650	120475091	HomininLoss0765	chr12	120474833	120475004	SRSF9
adipose	chr12	120474650	120475091	HomininLoss0765	chr12	120474833	120475004	TRIAP1
adipose	chr12	121491016	121491503	HomininLoss0767	chr12	121490780	121491120	KDM2B
adipose	chr12	121918282	121919176	HomininLoss0769	chr12	121918085	121918290	P2RX7
adipose	chr12	121918282	121919176	HomininLoss0769	chr12	121918085	121918290	PSMD9
adipose	chr12	121918282	121919176	HomininLoss0769	chr12	121918085	121918290	MORN3
adipose	chr12	121918282	121919176	HomininLoss0769	chr12	121918085	121918290	RHOF
adipose	chr12	121918282	121919176	HomininLoss0769	chr12	121918085	121918290	CFAP251
adipose	chr12	121788302	121789107	HomininLoss0768	chr12	121788304	121788538	SETD1B
adipose	chr12	121788302	121789107	HomininLoss0768	chr12	121788304	121788538	RHOF
adipose	chr12	121788302	121789107	HomininLoss0768	chr12	121788480	121788720	RHOF
adipose	chr12	121788302	121789107	HomininLoss0768	chr12	121788740	121789016	MORN3
adipose	chr12	121788302	121789107	HomininLoss0768	chr12	121788740	121789016	SETD1B
adipose	chr12	121788302	121789107	HomininLoss0768	chr12	121788740	121789016	RHOF
adipose	chr12	124844905	124845386	HomininLoss0778	chr12	124844895	124845080	SCARB1
adipose	chr12	124844905	124845386	HomininLoss0778	chr12	124844998	124845100	SCARB1
adipose	chr12	124844905	124845386	HomininLoss0778	chr12	124845312	124845400	SCARB1
adipose	chr12	125092985	125093785	HomininLoss0780	chr12	125092893	125093008	BRI3BP
adipose	chr12	125092985	125093785	HomininLoss0780	chr12	125092920	125093500	BRI3BP
adipose	chr12	125092985	125093785	HomininLoss0780	chr12	125093100	125093323	BRI3BP
adipose	chr12	125092985	125093785	HomininLoss0780	chr12	125093200	125093560	UBC
adipose	chr12	125092985	125093785	HomininLoss0780	chr12	125093200	125093560	BRI3BP
adipose	chr12	128813414	128814263	HomininLoss0783	chr12	128813500	128813700	SLC15A4
adipose	chr12	128813414	128814263	HomininLoss0783	chr12	128813520	128814040	SLC15A4
adipose	chr12	128813414	128814263	HomininLoss0783	chr12	128813951	128814129	SLC15A4
adipose	chr12	132014626	132015662	HomininLoss0790	chr12	132014556	132014740	MMP17
adipose	chr12	132429207	132430075	HomininLoss0793	chr12	132429140	132429358	FBRSL1
adipose	chr12	132429207	132430075	HomininLoss0793	chr12	132429140	132429358	GALNT9
adipose	chr12	132429207	132430075	HomininLoss0793	chr12	132429140	132429358	NOC4L
adipose	chr12	132429207	132430075	HomininLoss0793	chr12	132429140	132429358	ZNF605
adipose	chr12	132429207	132430075	HomininLoss0793	chr12	132429340	132429541	FBRSL1
adipose	chr12	132429207	132430075	HomininLoss0793	chr12	132429340	132429541	GALNT9
adipose	chr12	132429207	132430075	HomininLoss0793	chr12	132429340	132429541	ZNF605
adipose	chr12	132429207	132430075	HomininLoss0793	chr12	132429340	132429541	ZNF84
adipose	chr12	132429207	132430075	HomininLoss0793	chr12	132429490	132429597	FBRSL1
adipose	chr12	132429207	132430075	HomininLoss0793	chr12	132429490	132429597	ZNF605
adipose	chr12	132429207	132430075	HomininLoss0793	chr12	132429673	132429898	FBRSL1
adipose	chr12	132429207	132430075	HomininLoss0793	chr12	132429673	132429898	GALNT9
adipose	chr12	132429207	132430075	HomininLoss0793	chr12	132429673	132429898	NOC4L
adipose	chr13	20339030	20339669	HomininLoss0800	chr13	20339280	20340124	GJB6
adipose	chr13	26019899	26020286	HomininLoss0804	chr13	26019620	26019920	SHISA2
adipose	chr13	26019899	26020286	HomininLoss0804	chr13	26019930	26020200	SHISA2
adipose	chr13	26019899	26020286	HomininLoss0804	chr13	26020260	26020469	SHISA2
adipose	chr13	31172086	31172471	HomininLoss0811	chr13	31172100	31172281	HSPH1
adipose	chr13	35716356	35716741	HomininLoss0813	chr13	35716251	35716535	DCLK1
adipose	chr13	35716356	35716741	HomininLoss0813	chr13	35716251	35716535	MAB21L1
adipose	chr13	35716356	35716741	HomininLoss0813	chr13	35716520	35716940	DCLK1
adipose	chr13	35716356	35716741	HomininLoss0813	chr13	35716520	35716940	MAB21L1
adipose	chr13	45468691	45469090	HomininLoss0815	chr13	45468640	45468899	COG3
adipose	chr13	45468691	45469090	HomininLoss0815	chr13	45468780	45468950	COG3
adipose	chr13	98171833	98172916	HomininLoss0837	chr13	98171797	98172060	FARP1
adipose	chr13	98171833	98172916	HomininLoss0837	chr13	98171912	98172158	FARP1
adipose	chr13	98171833	98172916	HomininLoss0837	chr13	98172653	98172960	IPO5
adipose	chr13	98171833	98172916	HomininLoss0837	chr13	98172653	98172960	FARP1
adipose	chr13	98171833	98172916	HomininLoss0837	chr13	98172894	98173220	FARP1
adipose	chr13	110312643	110313123	HomininLoss0846	chr13	110312135	110312840	COL4A2
adipose	chr13	110312643	110313123	HomininLoss0846	chr13	110312135	110312840	COL4A1
adipose	chr13	110312643	110313123	HomininLoss0846	chr13	110312660	110312864	COL4A2
adipose	chr13	110312643	110313123	HomininLoss0846	chr13	110312660	110312864	COL4A1
adipose	chr13	110312643	110313123	HomininLoss0846	chr13	110312920	110313067	COL4A2
adipose	chr13	110312643	110313123	HomininLoss0846	chr13	110312920	110313067	RAB20
adipose	chr13	110312643	110313123	HomininLoss0846	chr13	110312920	110313067	COL4A1
adipose	chr13	110312643	110313123	HomininLoss0846	chr13	110313009	110313160	COL4A2
adipose	chr13	110312643	110313123	HomininLoss0846	chr13	110313009	110313160	COL4A1
adipose	chr13	110312643	110313123	HomininLoss0846	chr13	110313100	110313325	COL4A2
adipose	chr13	110312643	110313123	HomininLoss0846	chr13	110313100	110313325	COL4A1
adipose	chr13	110313833	110314662	HomininLoss0847	chr13	110313900	110314068	COL4A2
adipose	chr13	110313833	110314662	HomininLoss0847	chr13	110313900	110314068	COL4A1
adipose	chr13	110313833	110314662	HomininLoss0847	chr13	110314118	110314200	COL4A2
adipose	chr13	110313833	110314662	HomininLoss0847	chr13	110314118	110314200	COL4A1
adipose	chr13	110313833	110314662	HomininLoss0847	chr13	110314320	110314438	COL4A2
adipose	chr13	110313833	110314662	HomininLoss0847	chr13	110314320	110314438	COL4A1
adipose	chr13	110313833	110314662	HomininLoss0847	chr13	110314400	110314800	COL4A2
adipose	chr13	110313833	110314662	HomininLoss0847	chr13	110314400	110314800	COL4A1
adipose	chr13	110313833	110314662	HomininLoss0847	chr13	110314480	110315200	COL4A2
adipose	chr13	110313833	110314662	HomininLoss0847	chr13	110314480	110315200	COL4A1
adipose	chr13	112783169	112784353	HomininLoss0858	chr13	112783107	112783320	ATP11A
adipose	chr13	112783169	112784353	HomininLoss0858	chr13	112783107	112783320	MCF2L
adipose	chr13	112783169	112784353	HomininLoss0858	chr13	112783107	112783320	F10
adipose	chr13	112783169	112784353	HomininLoss0858	chr13	112783280	112783780	ATP11A
adipose	chr13	112783169	112784353	HomininLoss0858	chr13	112783684	112783903	ATP11A
adipose	chr13	112783169	112784353	HomininLoss0858	chr13	112784014	112784220	ATP11A
adipose	chr13	112931238	112931953	HomininLoss0859	chr13	112931020	112931240	F7
adipose	chr13	112931238	112931953	HomininLoss0859	chr13	112931020	112931240	MCF2L
adipose	chr13	112931238	112931953	HomininLoss0859	chr13	112931020	112931240	GRTP1
adipose	chr13	113402375	113403027	HomininLoss0863	chr13	113402440	113402740	DCUN1D2
adipose	chr13	113402375	113403027	HomininLoss0863	chr13	113402440	113402740	ADPRHL1
adipose	chr13	113402375	113403027	HomininLoss0863	chr13	113402816	113403220	DCUN1D2
adipose	chr13	113402375	113403027	HomininLoss0863	chr13	113402816	113403220	ADPRHL1
adipose	chr13	113647506	113647953	HomininLoss0865	chr13	113646980	113647580	MCF2L
adipose	chr13	113647506	113647953	HomininLoss0865	chr13	113646980	113647580	GRK1
adipose	chr13	113647506	113647953	HomininLoss0865	chr13	113646980	113647580	ATP4B
adipose	chr13	113647506	113647953	HomininLoss0865	chr13	113647560	113647785	GRK1
adipose	chr13	113647506	113647953	HomininLoss0865	chr13	113647560	113647785	ATP4B
adipose	chr13	113647506	113647953	HomininLoss0865	chr13	113647560	113648040	GRK1
adipose	chr13	113647506	113647953	HomininLoss0865	chr13	113647560	113648040	ATP4B
adipose	chr13	112714500	112715487	HomininLoss0856	chr13	112714260	112714820	ATP11A
adipose	chr13	112714500	112715487	HomininLoss0856	chr13	112714847	112715021	ATP11A
adipose	chr13	112714500	112715487	HomininLoss0856	chr13	112714959	112715148	ATP11A
adipose	chr13	112714500	112715487	HomininLoss0856	chr13	112714960	112715460	ATP11A
adipose	chr13	112714500	112715487	HomininLoss0856	chr13	112715348	112715585	ATP11A
adipose	chr13	112714500	112715487	HomininLoss0856	chr13	112715348	112715585	MCF2L
adipose	chr13	114068793	114069694	HomininLoss0868	chr13	114068620	114068840	RASA3
adipose	chr13	114068793	114069694	HomininLoss0868	chr13	114068777	114068960	RASA3
adipose	chr13	114068793	114069694	HomininLoss0868	chr13	114069020	114069780	RASA3
adipose	chr13	114068793	114069694	HomininLoss0868	chr13	114069118	114069280	RASA3
adipose	chr13	113929676	113930215	HomininLoss0866	chr13	113929200	113929920	GAS6
adipose	chr13	113929676	113930215	HomininLoss0866	chr13	113929740	113930028	GAS6
adipose	chr14	20987727	20988195	HomininLoss0874	chr14	20987796	20987972	SLC39A2
adipose	chr14	20987727	20988195	HomininLoss0874	chr14	20987796	20987972	RNASE7
adipose	chr14	22614114	22614897	HomininLoss0878	chr14	22613880	22614220	ABHD4
adipose	chr14	22614114	22614897	HomininLoss0878	chr14	22613880	22614220	AJUBA
adipose	chr14	22614114	22614897	HomininLoss0878	chr14	22613880	22614220	DAD1
adipose	chr14	22614114	22614897	HomininLoss0878	chr14	22614220	22614549	ABHD4
adipose	chr14	22614114	22614897	HomininLoss0878	chr14	22614220	22614549	DAD1
adipose	chr14	22614114	22614897	HomininLoss0878	chr14	22614480	22614720	ABHD4
adipose	chr14	22614114	22614897	HomininLoss0878	chr14	22614480	22614720	DAD1
adipose	chr14	23530353	23530762	HomininLoss0881	chr14	23530480	23530647	JPH4
adipose	chr14	23530353	23530762	HomininLoss0881	chr14	23530480	23530647	EFS
adipose	chr14	23530353	23530762	HomininLoss0881	chr14	23530480	23530647	ZFHX2
adipose	chr14	23530353	23530762	HomininLoss0881	chr14	23530480	23530647	CMTM5
adipose	chr14	23530353	23530762	HomininLoss0881	chr14	23530480	23530647	AP1G2
adipose	chr14	23097824	23098341	HomininLoss0879	chr14	23097880	23098136	CEBPE
adipose	chr14	24251705	24252667	HomininLoss0883	chr14	24251860	24252080	TM9SF1
adipose	chr14	24251705	24252667	HomininLoss0883	chr14	24251860	24252080	RABGGTA
adipose	chr14	24251705	24252667	HomininLoss0883	chr14	24252034	24252300	TM9SF1
adipose	chr14	24251705	24252667	HomininLoss0883	chr14	24252034	24252300	RABGGTA
adipose	chr14	24251705	24252667	HomininLoss0883	chr14	24252034	24252300	NEDD8
adipose	chr14	24251705	24252667	HomininLoss0883	chr14	24252034	24252300	ENSG00000259522
adipose	chr14	24251705	24252667	HomininLoss0883	chr14	24251994	24252380	TM9SF1
adipose	chr14	24251705	24252667	HomininLoss0883	chr14	24251994	24252380	RABGGTA
adipose	chr14	24251705	24252667	HomininLoss0883	chr14	24251994	24252380	NEDD8
adipose	chr14	24251705	24252667	HomininLoss0883	chr14	24251994	24252380	ENSG00000259522
adipose	chr14	24251705	24252667	HomininLoss0883	chr14	24252320	24252620	PCK2
adipose	chr14	24251705	24252667	HomininLoss0883	chr14	24252320	24252620	RABGGTA
adipose	chr14	24251705	24252667	HomininLoss0883	chr14	24252320	24252620	DHRS1
adipose	chr14	24251705	24252667	HomininLoss0883	chr14	24252320	24252620	MDP1
adipose	chr14	24251705	24252667	HomininLoss0883	chr14	24252320	24252620	ENSG00000259522
adipose	chr14	24251705	24252667	HomininLoss0883	chr14	24252513	24252714	PCK2
adipose	chr14	24251705	24252667	HomininLoss0883	chr14	24252513	24252714	GMPR2
adipose	chr14	24251705	24252667	HomininLoss0883	chr14	24252513	24252714	RABGGTA
adipose	chr14	24251705	24252667	HomininLoss0883	chr14	24252513	24252714	DHRS1
adipose	chr14	24251705	24252667	HomininLoss0883	chr14	24252513	24252714	ENSG00000259522
adipose	chr14	35375663	35376091	HomininLoss0891	chr14	35375671	35375890	NFKBIA
adipose	chr14	35375663	35376091	HomininLoss0891	chr14	35375671	35375890	SPTSSA
adipose	chr14	35375663	35376091	HomininLoss0891	chr14	35375762	35376059	PSMA6
adipose	chr14	35375663	35376091	HomininLoss0891	chr14	35375762	35376059	NFKBIA
adipose	chr14	35375663	35376091	HomininLoss0891	chr14	35375762	35376059	SPTSSA
adipose	chr14	51430657	51431370	HomininLoss0896	chr14	51430611	51430794	FRMD6
adipose	chr14	51430657	51431370	HomininLoss0896	chr14	51430711	51430920	FRMD6
adipose	chr14	51430657	51431370	HomininLoss0896	chr14	51431080	51431300	FRMD6
adipose	chr14	53880752	53881718	HomininLoss0898	chr14	53880480	53880780	BMP4
adipose	chr14	53880752	53881718	HomininLoss0898	chr14	53880860	53881060	BMP4
adipose	chr14	53880752	53881718	HomininLoss0898	chr14	53881040	53881320	BMP4
adipose	chr14	53880752	53881718	HomininLoss0898	chr14	53881220	53881435	BMP4
adipose	chr14	53880752	53881718	HomininLoss0898	chr14	53881380	53881724	BMP4
adipose	chr14	53880752	53881718	HomininLoss0898	chr14	53881640	53881860	BMP4
adipose	chr14	52961157	52961500	HomininLoss0897	chr14	52961200	52961380	STYX
adipose	chr14	59422128	59422631	HomininLoss0904	chr14	59422180	59422400	GPR135
adipose	chr14	59422128	59422631	HomininLoss0904	chr14	59422563	59422744	GPR135
adipose	chr14	64937293	64937751	HomininLoss0909	chr14	64937280	64937455	GPX2
adipose	chr14	64937293	64937751	HomininLoss0909	chr14	64937520	64937995	GPX2
adipose	chr14	64722937	64723446	HomininLoss0908	chr14	64722600	64723220	PLEKHG3
adipose	chr14	64722937	64723446	HomininLoss0908	chr14	64722943	64723180	PLEKHG3
adipose	chr14	64722937	64723446	HomininLoss0908	chr14	64723340	64723460	PLEKHG3
adipose	chr14	68935810	68936343	HomininLoss0917	chr14	68935920	68936160	ACTN1
adipose	chr14	72613237	72613749	HomininLoss0919	chr14	72613500	72613736	DPF3
adipose	chr14	72613237	72613749	HomininLoss0919	chr14	72613700	72613945	DPF3
adipose	chr14	73269736	73270660	HomininLoss0922	chr14	73269726	73269786	PAPLN
adipose	chr14	74582560	74583720	HomininLoss0926	chr14	74583166	74583420	LTBP2
adipose	chr14	74582560	74583720	HomininLoss0926	chr14	74583300	74583500	LTBP2
adipose	chr14	75549166	75549838	HomininLoss0928	chr14	75549020	75549300	BATF
adipose	chr14	75549166	75549838	HomininLoss0928	chr14	75549240	75549440	BATF
adipose	chr14	77305965	77306353	HomininLoss0935	chr14	77306232	77306369	NGB
adipose	chr14	77305965	77306353	HomininLoss0935	chr14	77306232	77306369	ZDHHC22
adipose	chr14	77305965	77306353	HomininLoss0935	chr14	77306320	77306389	NGB
adipose	chr14	93980726	93981397	HomininLoss0953	chr14	93980560	93980755	ASB2
adipose	chr14	93980726	93981397	HomininLoss0953	chr14	93980900	93981087	ASB2
adipose	chr14	95475540	95476197	HomininLoss0956	chr14	95475920	95476180	SYNE3
adipose	chr14	96248976	96249499	HomininLoss0959	chr14	96249107	96249340	BDKRB1
adipose	chr14	96248976	96249499	HomininLoss0959	chr14	96249107	96249340	BDKRB2
adipose	chr14	96248976	96249499	HomininLoss0959	chr14	96249107	96249340	ENSG00000258691
adipose	chr14	103156570	103157441	HomininLoss0971	chr14	103156680	103156900	TNFAIP2
adipose	chr14	104563466	104563850	HomininLoss0977	chr14	104563740	104563940	SIVA1
adipose	chr14	104563466	104563850	HomininLoss0977	chr14	104563740	104563940	INF2
adipose	chr14	105064108	105064527	HomininLoss0984	chr14	105064158	105064307	PLD4
adipose	chr14	105064108	105064527	HomininLoss0984	chr14	105064158	105064307	GPR132
adipose	chr14	105290506	105291536	HomininLoss0985	chr14	105290440	105290660	GPR132
adipose	chr14	105290506	105291536	HomininLoss0985	chr14	105290440	105290660	BRF1
adipose	chr14	105290506	105291536	HomininLoss0985	chr14	105290604	105291020	GPR132
adipose	chr14	105290506	105291536	HomininLoss0985	chr14	105290604	105291020	BRF1
adipose	chr14	105290506	105291536	HomininLoss0985	chr14	105291058	105291239	GPR132
adipose	chr14	105290506	105291536	HomininLoss0985	chr14	105291300	105291480	GPR132
adipose	chr14	105332224	105333503	HomininLoss0986	chr14	105332144	105332324	PACS2
adipose	chr14	105332224	105333503	HomininLoss0986	chr14	105332144	105332324	BRF1
adipose	chr14	105332224	105333503	HomininLoss0986	chr14	105332332	105332620	PACS2
adipose	chr14	105332224	105333503	HomininLoss0986	chr14	105332332	105332620	BRF1
adipose	chr14	105332224	105333503	HomininLoss0986	chr14	105333136	105333380	PACS2
adipose	chr14	105332224	105333503	HomininLoss0986	chr14	105333136	105333380	C14orf180
adipose	chr14	105332224	105333503	HomininLoss0986	chr14	105333136	105333380	BRF1
adipose	chr14	105470710	105471330	HomininLoss0988	chr14	105470497	105470960	CRIP2
adipose	chr14	105470710	105471330	HomininLoss0988	chr14	105470497	105470960	MTA1
adipose	chr14	105470710	105471330	HomininLoss0988	chr14	105470860	105471080	CRIP2
adipose	chr14	105470710	105471330	HomininLoss0988	chr14	105470860	105471080	MTA1
adipose	chr14	105470710	105471330	HomininLoss0988	chr14	105470860	105471080	CRIP1
adipose	chr14	105470710	105471330	HomininLoss0988	chr14	105470740	105471520	CRIP2
adipose	chr14	105470710	105471330	HomininLoss0988	chr14	105470740	105471520	MTA1
adipose	chr14	105470710	105471330	HomininLoss0988	chr14	105471114	105471375	CRIP2
adipose	chr14	105470710	105471330	HomininLoss0988	chr14	105471114	105471375	MTA1
adipose	chr15	25691408	25691769	HomininLoss0995	chr15	25691340	25691548	ATP10A
adipose	chr15	25691408	25691769	HomininLoss0995	chr15	25691408	25691620	ATP10A
adipose	chr15	25691408	25691769	HomininLoss0995	chr15	25691540	25691780	ATP10A
adipose	chr15	29344599	29344960	HomininLoss1004	chr15	29344612	29344746	ENTREP2
adipose	chr15	31081661	31082176	HomininLoss1009	chr15	31081700	31081889	TRPM1
adipose	chr15	31081661	31082176	HomininLoss1009	chr15	31081900	31082213	TRPM1
adipose	chr15	34047502	34047929	HomininLoss1013	chr15	34047900	34048180	AVEN
adipose	chr15	41940441	41940912	HomininLoss1022	chr15	41940260	41940533	EHD4
adipose	chr15	41940441	41940912	HomininLoss1022	chr15	41940260	41940533	SPTBN5
adipose	chr15	41940441	41940912	HomininLoss1022	chr15	41940442	41940684	EHD4
adipose	chr15	41940441	41940912	HomininLoss1022	chr15	41940442	41940684	SPTBN5
adipose	chr15	41940441	41940912	HomininLoss1022	chr15	41940639	41940846	EHD4
adipose	chr15	41940441	41940912	HomininLoss1022	chr15	41940900	41941068	EHD4
adipose	chr15	42203984	42204424	HomininLoss1025	chr15	42203988	42204204	VPS39
adipose	chr15	42608137	42608561	HomininLoss1026	chr15	42608151	42608373	STARD9
adipose	chr15	42608137	42608561	HomininLoss1026	chr15	42608151	42608373	LRRC57
adipose	chr15	42608137	42608561	HomininLoss1026	chr15	42608220	42608560	STARD9
adipose	chr15	42608137	42608561	HomininLoss1026	chr15	42608220	42608560	LRRC57
adipose	chr15	43241151	43241745	HomininLoss1027	chr15	43241205	43241420	EPB42
adipose	chr15	43241151	43241745	HomininLoss1027	chr15	43241511	43241584	EPB42
adipose	chr15	43241151	43241745	HomininLoss1027	chr15	43241511	43241584	MAP1A
adipose	chr15	43292436	43292949	HomininLoss1028	chr15	43292500	43292700	EPB42
adipose	chr15	43292436	43292949	HomininLoss1028	chr15	43292500	43292700	MAP1A
adipose	chr15	43292436	43292949	HomininLoss1028	chr15	43292818	43293013	EPB42
adipose	chr15	45641334	45641942	HomininLoss1029	chr15	45641260	45641408	SQOR
adipose	chr15	45641334	45641942	HomininLoss1029	chr15	45641420	45641740	SQOR
adipose	chr15	45645576	45646133	HomininLoss1030	chr15	45645420	45645620	SQOR
adipose	chr15	45645576	45646133	HomininLoss1030	chr15	45645420	45645620	ENSG00000260170
adipose	chr15	45645576	45646133	HomininLoss1030	chr15	45645697	45645920	SQOR
adipose	chr15	48400105	48400788	HomininLoss1032	chr15	48400166	48400460	FBN1
adipose	chr15	48400105	48400788	HomininLoss1032	chr15	48400540	48400760	FBN1
adipose	chr15	48413332	48413757	HomininLoss1033	chr15	48413380	48413600	FBN1
adipose	chr15	52309270	52309756	HomininLoss1038	chr15	52309178	52309420	MYO5C
adipose	chr15	57611858	57612542	HomininLoss1041	chr15	57611799	57611960	GCOM1
adipose	chr15	57611858	57612542	HomininLoss1041	chr15	57611799	57611960	MYZAP
adipose	chr15	57611858	57612542	HomininLoss1041	chr15	57612060	57612240	GCOM1
adipose	chr15	57611858	57612542	HomininLoss1041	chr15	57612060	57612240	MYZAP
adipose	chr15	59298254	59298833	HomininLoss1048	chr15	59298060	59298540	MYO1E
adipose	chr15	59298254	59298833	HomininLoss1048	chr15	59298340	59298571	MYO1E
adipose	chr15	59594468	59595038	HomininLoss1050	chr15	59594520	59594741	GCNT3
adipose	chr15	59594468	59595038	HomininLoss1050	chr15	59594520	59594741	FAM81A
adipose	chr15	59594468	59595038	HomininLoss1050	chr15	59594520	59594741	MYO1E
adipose	chr15	59594468	59595038	HomininLoss1050	chr15	59594809	59594945	GCNT3
adipose	chr15	62469970	62470986	HomininLoss1054	chr15	62469820	62469997	TLN2
adipose	chr15	62469970	62470986	HomininLoss1054	chr15	62469920	62470180	TPM1
adipose	chr15	62469970	62470986	HomininLoss1054	chr15	62469920	62470180	TLN2
adipose	chr15	62469970	62470986	HomininLoss1054	chr15	62470180	62470354	TLN2
adipose	chr15	62469970	62470986	HomininLoss1054	chr15	62470320	62470541	TLN2
adipose	chr15	62469970	62470986	HomininLoss1054	chr15	62470471	62470724	TLN2
adipose	chr15	63461260	63461780	HomininLoss1055	chr15	63461712	63461861	CA12
adipose	chr15	64620483	64621010	HomininLoss1062	chr15	64620620	64620820	PCLAF
adipose	chr15	64111646	64112138	HomininLoss1061	chr15	64111696	64111930	SNX1
adipose	chr15	64111646	64112138	HomininLoss1061	chr15	64111696	64111930	SNX22
adipose	chr15	68421832	68422411	HomininLoss1068	chr15	68421900	68422100	ITGA11
adipose	chr15	68421832	68422411	HomininLoss1068	chr15	68422100	68422440	ITGA11
adipose	chr15	68421832	68422411	HomininLoss1068	chr15	68422400	68422546	ITGA11
adipose	chr15	74569998	74570943	HomininLoss1079	chr15	74569740	74570080	CLK3
adipose	chr15	74569998	74570943	HomininLoss1079	chr15	74570800	74571180	CLK3
adipose	chr15	74588628	74589111	HomininLoss1080	chr15	74588676	74588900	CLK3
adipose	chr15	74588628	74589111	HomininLoss1080	chr15	74588880	74589030	EDC3
adipose	chr15	74588628	74589111	HomininLoss1080	chr15	74588880	74589030	CLK3
adipose	chr15	74588628	74589111	HomininLoss1080	chr15	74588880	74589030	ARID3B
adipose	chr15	74752992	74753478	HomininLoss1081	chr15	74753164	74753360	CYP1A2
adipose	chr15	75307940	75308510	HomininLoss1083	chr15	75307880	75308027	PPCDC
adipose	chr15	75307940	75308510	HomininLoss1083	chr15	75307880	75308027	MAN2C1
adipose	chr15	75307940	75308510	HomininLoss1083	chr15	75307880	75308027	CLK3
adipose	chr15	75307940	75308510	HomininLoss1083	chr15	75308120	75308316	MAN2C1
adipose	chr15	80568445	80568964	HomininLoss1098	chr15	80568400	80568600	CEMIP
adipose	chr15	80701747	80702197	HomininLoss1100	chr15	80701840	80702040	ABHD17C
adipose	chr15	80701747	80702197	HomininLoss1100	chr15	80701960	80702200	ABHD17C
adipose	chr15	81097954	81098391	HomininLoss1102	chr15	81098281	81098454	CFAP161
adipose	chr15	81265190	81265581	HomininLoss1103	chr15	81265309	81265538	IL16
adipose	chr15	81265190	81265581	HomininLoss1103	chr15	81265500	81265640	IL16
adipose	chr15	80161957	80162762	HomininLoss1096	chr15	80161800	80162040	FAH
adipose	chr15	80161957	80162762	HomininLoss1096	chr15	80161800	80162040	CTXND1
adipose	chr15	80161957	80162762	HomininLoss1096	chr15	80162089	80162300	FAH
adipose	chr15	80161957	80162762	HomininLoss1096	chr15	80162089	80162300	CTXND1
adipose	chr15	80161957	80162762	HomininLoss1096	chr15	80162220	80162500	FAH
adipose	chr15	80161957	80162762	HomininLoss1096	chr15	80162220	80162500	CFAP161
adipose	chr15	80161957	80162762	HomininLoss1096	chr15	80162220	80162500	CTXND1
adipose	chr15	80161957	80162762	HomininLoss1096	chr15	80162480	80162680	FAH
adipose	chr15	80161957	80162762	HomininLoss1096	chr15	80162480	80162680	CFAP161
adipose	chr15	80161957	80162762	HomininLoss1096	chr15	80162480	80162680	CTXND1
adipose	chr15	83657553	83658281	HomininLoss1106	chr15	83657660	83657826	ADAMTSL3
adipose	chr15	89864952	89865742	HomininLoss1112	chr15	89864780	89865240	ANPEP
adipose	chr15	93026500	93027052	HomininLoss1118	chr15	93026598	93026800	RGMA
adipose	chr15	93026500	93027052	HomininLoss1118	chr15	93026800	93027095	RGMA
adipose	chr15	100284244	100284727	HomininLoss1125	chr15	100284200	100284480	ADAMTS17
adipose	chr15	100284244	100284727	HomininLoss1125	chr15	100284648	100284701	ADAMTS17
adipose	chr16	68600	69866	HomininLoss1134	chr16	68505	68700	RHBDF1
adipose	chr16	68600	69866	HomininLoss1134	chr16	68505	68700	MPG
adipose	chr16	68600	69866	HomininLoss1134	chr16	69244	69308	RHBDF1
adipose	chr16	68600	69866	HomininLoss1134	chr16	69244	69308	MPG
adipose	chr16	68600	69866	HomininLoss1134	chr16	69420	69634	RHBDF1
adipose	chr16	68600	69866	HomininLoss1134	chr16	69420	69634	MPG
adipose	chr16	68600	69866	HomininLoss1134	chr16	69420	69634	PGAP6
adipose	chr16	149080	149933	HomininLoss1136	chr16	149160	149340	HBZ
adipose	chr16	1471019	1472238	HomininLoss1147	chr16	1471040	1471360	TELO2
adipose	chr16	1471019	1472238	HomininLoss1147	chr16	1471040	1471360	CLCN7
adipose	chr16	250207	250952	HomininLoss1137	chr16	250600	250880	LUC7L
adipose	chr16	250207	250952	HomininLoss1137	chr16	250600	250880	RGS11
adipose	chr16	250207	250952	HomininLoss1137	chr16	250600	250880	ANTKMT
adipose	chr16	250207	250952	HomininLoss1137	chr16	250600	250880	PDIA2
adipose	chr16	250207	250952	HomininLoss1137	chr16	250600	250880	ARHGDIG
adipose	chr16	350155	350668	HomininLoss1139	chr16	350269	350760	AXIN1
adipose	chr16	350155	350668	HomininLoss1139	chr16	350500	350720	AXIN1
adipose	chr16	350155	350668	HomininLoss1139	chr16	350500	350720	PGAP6
adipose	chr16	3095981	3096784	HomininLoss1156	chr16	3095999	3096165	MMP25
adipose	chr16	3095981	3096784	HomininLoss1156	chr16	3095999	3096165	IL32
adipose	chr16	3095981	3096784	HomininLoss1156	chr16	3095999	3096165	MEFV
adipose	chr16	3095981	3096784	HomininLoss1156	chr16	3095999	3096165	NLRC3
adipose	chr16	3095981	3096784	HomininLoss1156	chr16	3096440	3096640	MMP25
adipose	chr16	3095981	3096784	HomininLoss1156	chr16	3096440	3096640	ZSCAN10
adipose	chr16	3131846	3132241	HomininLoss1157	chr16	3131880	3132060	ZNF213
adipose	chr16	4044777	4045197	HomininLoss1160	chr16	4045100	4045320	GLIS2
adipose	chr16	10569604	10570061	HomininLoss1169	chr16	10569680	10569938	EMP2
adipose	chr16	10571271	10571815	HomininLoss1170	chr16	10571449	10571620	EMP2
adipose	chr16	11359462	11359920	HomininLoss1178	chr16	11359280	11359480	RMI2
adipose	chr16	11359462	11359920	HomininLoss1178	chr16	11359480	11359700	RMI2
adipose	chr16	11360710	11361570	HomininLoss1179	chr16	11361513	11361760	TNFRSF17
adipose	chr16	11360710	11361570	HomininLoss1179	chr16	11361513	11361760	CIITA
adipose	chr16	11360710	11361570	HomininLoss1179	chr16	11361513	11361760	EMP2
adipose	chr16	11560791	11561238	HomininLoss1180	chr16	11560780	11561080	LITAF
adipose	chr16	11560791	11561238	HomininLoss1180	chr16	11561080	11561341	LITAF
adipose	chr16	12091795	12092249	HomininLoss1181	chr16	12092200	12092520	GSPT1
adipose	chr16	14374445	14374943	HomininLoss1187	chr16	14374594	14374840	NPIPA1
adipose	chr16	14374445	14374943	HomininLoss1187	chr16	14374927	14375160	NPIPA1
adipose	chr16	16028041	16029210	HomininLoss1194	chr16	16028000	16028220	ABCC6
adipose	chr16	16028041	16029210	HomininLoss1194	chr16	16028324	16028560	ABCC6
adipose	chr16	16028041	16029210	HomininLoss1194	chr16	16028324	16028560	ABCC1
adipose	chr16	16028041	16029210	HomininLoss1194	chr16	16028440	16028760	MYH11
adipose	chr16	16028041	16029210	HomininLoss1194	chr16	16028860	16029129	ABCC1
adipose	chr16	15592403	15592922	HomininLoss1192	chr16	15592190	15592480	NPIPA1
adipose	chr16	15592403	15592922	HomininLoss1192	chr16	15592190	15592480	NPIPA9
adipose	chr16	15592403	15592922	HomininLoss1192	chr16	15592340	15592538	NPIPA1
adipose	chr16	15592403	15592922	HomininLoss1192	chr16	15592340	15592538	NPIPA9
adipose	chr16	17345005	17345590	HomininLoss1198	chr16	17345135	17345321	XYLT1
adipose	chr16	21261068	21261485	HomininLoss1206	chr16	21261100	21261282	ANKS4B
adipose	chr16	23727937	23728292	HomininLoss1213	chr16	23727900	23728100	PLK1
adipose	chr16	23727937	23728292	HomininLoss1213	chr16	23728253	23728395	PLK1
adipose	chr16	25035725	25036229	HomininLoss1215	chr16	25035834	25036020	LCMT1
adipose	chr16	27227329	27227849	HomininLoss1217	chr16	27227400	27227720	IL4R
adipose	chr16	27227329	27227849	HomininLoss1217	chr16	27227400	27227720	KDM8
adipose	chr16	27227329	27227849	HomininLoss1217	chr16	27227580	27227759	KDM8
adipose	chr16	28130301	28130924	HomininLoss1219	chr16	28130250	28130424	GSG1L
adipose	chr16	28130301	28130924	HomininLoss1219	chr16	28130250	28130424	ATP2A1
adipose	chr16	28130301	28130924	HomininLoss1219	chr16	28130420	28130666	GSG1L
adipose	chr16	28130301	28130924	HomininLoss1219	chr16	28130420	28130666	SBK1
adipose	chr16	28130301	28130924	HomininLoss1219	chr16	28130420	28130666	ATP2A1
adipose	chr16	28130301	28130924	HomininLoss1219	chr16	28130697	28130765	GSG1L
adipose	chr16	28130301	28130924	HomininLoss1219	chr16	28130697	28130765	ATP2A1
adipose	chr16	28130301	28130924	HomininLoss1219	chr16	28130760	28130827	GSG1L
adipose	chr16	28130301	28130924	HomininLoss1219	chr16	28130760	28130827	ATP2A1
adipose	chr16	28130301	28130924	HomininLoss1219	chr16	28130845	28130960	GSG1L
adipose	chr16	28130301	28130924	HomininLoss1219	chr16	28130845	28130960	ATP2A1
adipose	chr16	28130301	28130924	HomininLoss1219	chr16	28130900	28131100	ATP2A1
adipose	chr16	28597950	28598390	HomininLoss1222	chr16	28597780	28598180	SULT1A1
adipose	chr16	28597950	28598390	HomininLoss1222	chr16	28597780	28598180	SULT1A2
adipose	chr16	28597950	28598390	HomininLoss1222	chr16	28597780	28598180	NPIPB8
adipose	chr16	28597950	28598390	HomininLoss1222	chr16	28598000	28598180	SULT1A1
adipose	chr16	28597950	28598390	HomininLoss1222	chr16	28598000	28598180	SULT1A2
adipose	chr16	28597950	28598390	HomininLoss1222	chr16	28598000	28598180	NPIPB8
adipose	chr16	28597950	28598390	HomininLoss1222	chr16	28598040	28598240	CLN3
adipose	chr16	28597950	28598390	HomininLoss1222	chr16	28598040	28598240	SULT1A1
adipose	chr16	28597950	28598390	HomininLoss1222	chr16	28598040	28598240	SULT1A2
adipose	chr16	28597950	28598390	HomininLoss1222	chr16	28598040	28598240	NPIPB8
adipose	chr16	30077529	30078193	HomininLoss1230	chr16	30077720	30077900	ITGAL
adipose	chr16	30077529	30078193	HomininLoss1230	chr16	30077720	30077900	MVP
adipose	chr16	30077529	30078193	HomininLoss1230	chr16	30077720	30077900	YPEL3
adipose	chr16	30077529	30078193	HomininLoss1230	chr16	30077720	30077900	HSD3B7
adipose	chr16	30077529	30078193	HomininLoss1230	chr16	30077720	30077900	BCL7C
adipose	chr16	30077529	30078193	HomininLoss1230	chr16	30077720	30077900	CORO1A
adipose	chr16	30077529	30078193	HomininLoss1230	chr16	30077720	30077900	MAPK3
adipose	chr16	30077529	30078193	HomininLoss1230	chr16	30077720	30077900	STX4
adipose	chr16	30077529	30078193	HomininLoss1230	chr16	30077720	30077900	CDIPT
adipose	chr16	30077529	30078193	HomininLoss1230	chr16	30077720	30077900	SLX1A
adipose	chr16	30077529	30078193	HomininLoss1230	chr16	30077720	30077900	PPP4C
adipose	chr16	30077529	30078193	HomininLoss1230	chr16	30077720	30077900	ALDOA
adipose	chr16	30077529	30078193	HomininLoss1230	chr16	30077720	30077900	TMEM219
adipose	chr16	30077529	30078193	HomininLoss1230	chr16	30077720	30077900	ZNF668
adipose	chr16	30077529	30078193	HomininLoss1230	chr16	30077720	30077900	INO80E
adipose	chr16	30077529	30078193	HomininLoss1230	chr16	30077720	30077900	BOLA2B
adipose	chr16	30077529	30078193	HomininLoss1230	chr16	30077720	30077900	ASPHD1
adipose	chr16	30077529	30078193	HomininLoss1230	chr16	30077720	30077900	SEPTIN1
adipose	chr16	30077529	30078193	HomininLoss1230	chr16	30077720	30077900	BOLA2
adipose	chr16	30077529	30078193	HomininLoss1230	chr16	30077720	30077900	C16orf54
adipose	chr16	30077529	30078193	HomininLoss1230	chr16	30077720	30077900	SPN
adipose	chr16	30077529	30078193	HomininLoss1230	chr16	30077720	30077900	SULT1A3
adipose	chr16	30077529	30078193	HomininLoss1230	chr16	30077780	30078160	ITGAL
adipose	chr16	30077529	30078193	HomininLoss1230	chr16	30077780	30078160	MVP
adipose	chr16	30077529	30078193	HomininLoss1230	chr16	30077780	30078160	YPEL3
adipose	chr16	30077529	30078193	HomininLoss1230	chr16	30077780	30078160	HSD3B7
adipose	chr16	30077529	30078193	HomininLoss1230	chr16	30077780	30078160	CORO1A
adipose	chr16	30077529	30078193	HomininLoss1230	chr16	30077780	30078160	MAPK3
adipose	chr16	30077529	30078193	HomininLoss1230	chr16	30077780	30078160	STX4
adipose	chr16	30077529	30078193	HomininLoss1230	chr16	30077780	30078160	CDIPT
adipose	chr16	30077529	30078193	HomininLoss1230	chr16	30077780	30078160	SLX1A
adipose	chr16	30077529	30078193	HomininLoss1230	chr16	30077780	30078160	PPP4C
adipose	chr16	30077529	30078193	HomininLoss1230	chr16	30077780	30078160	ALDOA
adipose	chr16	30077529	30078193	HomininLoss1230	chr16	30077780	30078160	TMEM219
adipose	chr16	30077529	30078193	HomininLoss1230	chr16	30077780	30078160	PHKG2
adipose	chr16	30077529	30078193	HomininLoss1230	chr16	30077780	30078160	ZNF668
adipose	chr16	30077529	30078193	HomininLoss1230	chr16	30077780	30078160	INO80E
adipose	chr16	30077529	30078193	HomininLoss1230	chr16	30077780	30078160	BOLA2B
adipose	chr16	30077529	30078193	HomininLoss1230	chr16	30077780	30078160	SEPTIN1
adipose	chr16	30077529	30078193	HomininLoss1230	chr16	30077780	30078160	C16orf54
adipose	chr16	30077529	30078193	HomininLoss1230	chr16	30077780	30078160	SPN
adipose	chr16	49969415	49969954	HomininLoss1239	chr16	49969210	49969440	ZNF423
adipose	chr16	49969415	49969954	HomininLoss1239	chr16	49969210	49969440	CNEP1R1
adipose	chr16	49969415	49969954	HomininLoss1239	chr16	49969440	49969700	ZNF423
adipose	chr16	49969415	49969954	HomininLoss1239	chr16	49969440	49969700	CNEP1R1
adipose	chr16	49969415	49969954	HomininLoss1239	chr16	49969580	49969878	ZNF423
adipose	chr16	49969415	49969954	HomininLoss1239	chr16	49969580	49969878	CNEP1R1
adipose	chr16	50193617	50194025	HomininLoss1241	chr16	50193640	50193857	ADCY7
adipose	chr16	50719293	50719935	HomininLoss1242	chr16	50719560	50719820	NOD2
adipose	chr16	50719293	50719935	HomininLoss1242	chr16	50719709	50719781	NOD2
adipose	chr16	50719293	50719935	HomininLoss1242	chr16	50719911	50720300	NOD2
adipose	chr16	55501645	55502053	HomininLoss1245	chr16	55501700	55501863	MMP2
adipose	chr16	55501645	55502053	HomininLoss1245	chr16	55501700	55501863	LPCAT2
adipose	chr16	55501645	55502053	HomininLoss1245	chr16	55501748	55501996	MMP2
adipose	chr16	55501645	55502053	HomininLoss1245	chr16	55501748	55501996	LPCAT2
adipose	chr16	55501645	55502053	HomininLoss1245	chr16	55502000	55502220	MMP2
adipose	chr16	55501645	55502053	HomininLoss1245	chr16	55502000	55502220	LPCAT2
adipose	chr16	55501645	55502053	HomininLoss1245	chr16	55502000	55502220	CAPNS2
adipose	chr16	57601802	57602442	HomininLoss1248	chr16	57601801	57602100	ADGRG5
adipose	chr16	57601802	57602442	HomininLoss1248	chr16	57601900	57602280	ADGRG5
adipose	chr16	57764231	57764663	HomininLoss1251	chr16	57764040	57764420	KIFC3
adipose	chr16	57764231	57764663	HomininLoss1251	chr16	57764580	57764700	KIFC3
adipose	chr16	57786741	57787510	HomininLoss1252	chr16	57786974	57787179	DRC7
adipose	chr16	57906312	57907364	HomininLoss1254	chr16	57906540	57906700	ADGRG5
adipose	chr16	66490979	66491446	HomininLoss1257	chr16	66490800	66491000	CMTM2
adipose	chr16	66895964	66896585	HomininLoss1260	chr16	66896069	66896234	RRAD
adipose	chr16	66895964	66896585	HomininLoss1260	chr16	66896069	66896234	CA7
adipose	chr16	66895964	66896585	HomininLoss1260	chr16	66896069	66896234	CES3
adipose	chr16	66895964	66896585	HomininLoss1260	chr16	66896069	66896234	CES2
adipose	chr16	66895964	66896585	HomininLoss1260	chr16	66896339	66896679	CA7
adipose	chr16	66895964	66896585	HomininLoss1260	chr16	66896339	66896679	CES3
adipose	chr16	66895964	66896585	HomininLoss1260	chr16	66896339	66896679	CES2
adipose	chr16	67284751	67285400	HomininLoss1261	chr16	67284761	67285040	PLEKHG4
adipose	chr16	70708304	70709300	HomininLoss1263	chr16	70708460	70708680	MTSS2
adipose	chr16	70708304	70709300	HomininLoss1263	chr16	70708460	70708680	IL34
adipose	chr16	70708304	70709300	HomininLoss1263	chr16	70708820	70709013	MTSS2
adipose	chr16	75105281	75106273	HomininLoss1268	chr16	75105060	75105600	LDHD
adipose	chr16	75105281	75106273	HomininLoss1268	chr16	75105720	75105961	LDHD
adipose	chr16	75105281	75106273	HomininLoss1268	chr16	75105911	75106027	LDHD
adipose	chr16	75105281	75106273	HomininLoss1268	chr16	75106200	75106262	LDHD
adipose	chr16	84667755	84668392	HomininLoss1284	chr16	84667660	84667900	USP10
adipose	chr16	84667755	84668392	HomininLoss1284	chr16	84668314	84668374	KLHL36
adipose	chr16	84907569	84908160	HomininLoss1286	chr16	84907649	84907862	CRISPLD2
adipose	chr16	84907569	84908160	HomininLoss1286	chr16	84907649	84907862	KIAA0513
adipose	chr16	84907569	84908160	HomininLoss1286	chr16	84907879	84908002	CRISPLD2
adipose	chr16	84907569	84908160	HomininLoss1286	chr16	84907879	84908002	KIAA0513
adipose	chr16	83897737	83898294	HomininLoss1283	chr16	83897780	83898020	MLYCD
adipose	chr16	85002165	85002710	HomininLoss1288	chr16	85002360	85002580	KIAA0513
adipose	chr16	85002165	85002710	HomininLoss1288	chr16	85002360	85002580	ZDHHC7
adipose	chr16	83897737	83898294	HomininLoss1283	chr16	83897970	83898102	MLYCD
adipose	chr16	85090170	85090671	HomininLoss1290	chr16	85090141	85090192	GSE1
adipose	chr16	85090170	85090671	HomininLoss1290	chr16	85090141	85090192	CIBAR2
adipose	chr16	85090170	85090671	HomininLoss1290	chr16	85090245	85090500	GSE1
adipose	chr16	85090170	85090671	HomininLoss1290	chr16	85090245	85090500	CIBAR2
adipose	chr16	85090170	85090671	HomininLoss1290	chr16	85090500	85090660	GSE1
adipose	chr16	85090170	85090671	HomininLoss1290	chr16	85090500	85090660	CIBAR2
adipose	chr16	88727788	88728517	HomininLoss1309	chr16	88727760	88728120	MVD
adipose	chr16	88727788	88728517	HomininLoss1309	chr16	88727760	88728120	CTU2
adipose	chr16	88727788	88728517	HomininLoss1309	chr16	88728020	88728240	MVD
adipose	chr16	88727788	88728517	HomininLoss1309	chr16	88728020	88728240	CTU2
adipose	chr16	89097591	89098282	HomininLoss1310	chr16	89098140	89098440	ACSF3
adipose	chr16	89324821	89325318	HomininLoss1311	chr16	89325278	89325354	RPL13
adipose	chr16	89328421	89329358	HomininLoss1312	chr16	89328460	89328680	RPL13
adipose	chr16	89328421	89329358	HomininLoss1312	chr16	89328460	89328680	CPNE7
adipose	chr16	89328421	89329358	HomininLoss1312	chr16	89329069	89329192	CPNE7
adipose	chr16	89328421	89329358	HomininLoss1312	chr16	89329140	89329360	RPL13
adipose	chr16	89534060	89535015	HomininLoss1315	chr16	89534040	89534142	VPS9D1
adipose	chr16	89534060	89535015	HomininLoss1315	chr16	89534040	89534142	ZNF276
adipose	chr16	89534060	89535015	HomininLoss1315	chr16	89534040	89534142	ANKRD11
adipose	chr16	89534060	89535015	HomininLoss1315	chr16	89534040	89534142	RPL13
adipose	chr16	89534060	89535015	HomininLoss1315	chr16	89534040	89534142	SPG7
adipose	chr16	89534060	89535015	HomininLoss1315	chr16	89534260	89534460	RNF166
adipose	chr16	89534060	89535015	HomininLoss1315	chr16	89534260	89534460	ZNF276
adipose	chr16	89534060	89535015	HomininLoss1315	chr16	89534260	89534460	ANKRD11
adipose	chr16	89534060	89535015	HomininLoss1315	chr16	89534260	89534460	RPL13
adipose	chr16	89534060	89535015	HomininLoss1315	chr16	89534260	89534460	SNAI3
adipose	chr16	89534060	89535015	HomininLoss1315	chr16	89534260	89534460	SPG7
adipose	chr16	89534060	89535015	HomininLoss1315	chr16	89534419	89534680	RNF166
adipose	chr16	89534060	89535015	HomininLoss1315	chr16	89534419	89534680	ZNF276
adipose	chr16	89534060	89535015	HomininLoss1315	chr16	89534419	89534680	RPL13
adipose	chr16	89534060	89535015	HomininLoss1315	chr16	89534419	89534680	SPG7
adipose	chr16	89534060	89535015	HomininLoss1315	chr16	89534556	89534743	CBFA2T3
adipose	chr16	89534060	89535015	HomininLoss1315	chr16	89534556	89534743	RNF166
adipose	chr16	89534060	89535015	HomininLoss1315	chr16	89534556	89534743	ZNF276
adipose	chr16	89534060	89535015	HomininLoss1315	chr16	89534556	89534743	RPL13
adipose	chr16	89534060	89535015	HomininLoss1315	chr16	89534556	89534743	SNAI3
adipose	chr16	89534060	89535015	HomininLoss1315	chr16	89534556	89534743	SPG7
adipose	chr17	1267358	1267839	HomininLoss1329	chr17	1267362	1267545	RPA1
adipose	chr17	1267358	1267839	HomininLoss1329	chr17	1267362	1267545	TLCD3A
adipose	chr17	1267358	1267839	HomininLoss1329	chr17	1267362	1267545	MRM3
adipose	chr17	1267358	1267839	HomininLoss1329	chr17	1267362	1267545	TRARG1
adipose	chr17	1460168	1460727	HomininLoss1330	chr17	1460185	1460246	INPP5K
adipose	chr17	1460168	1460727	HomininLoss1330	chr17	1460313	1460517	RILP
adipose	chr17	1972352	1973077	HomininLoss1331	chr17	1972850	1973060	RTN4RL1
adipose	chr17	2232243	2232786	HomininLoss1334	chr17	2232300	2232536	SMG6
adipose	chr17	2232243	2232786	HomininLoss1334	chr17	2232300	2232536	SRR
adipose	chr17	2232243	2232786	HomininLoss1334	chr17	2232300	2232536	HIC1
adipose	chr17	909859	910312	HomininLoss1324	chr17	909776	909941	NXN
adipose	chr17	4329952	4330312	HomininLoss1339	chr17	4329918	4330160	UBE2G1
adipose	chr17	4721504	4721980	HomininLoss1340	chr17	4721560	4721786	TM4SF5
adipose	chr17	4721504	4721980	HomininLoss1340	chr17	4721560	4721786	CXCL16
adipose	chr17	4721504	4721980	HomininLoss1340	chr17	4721760	4722000	TM4SF5
adipose	chr17	4733203	4733915	HomininLoss1341	chr17	4733180	4733217	ARRB2
adipose	chr17	4733203	4733915	HomininLoss1341	chr17	4733180	4733217	ZMYND15
adipose	chr17	4733203	4733915	HomininLoss1341	chr17	4733180	4733217	MED11
adipose	chr17	4733203	4733915	HomininLoss1341	chr17	4733180	4733217	CXCL16
adipose	chr17	4733203	4733915	HomininLoss1341	chr17	4733180	4733217	SCIMP
adipose	chr17	4733203	4733915	HomininLoss1341	chr17	4733180	4733217	VMO1
adipose	chr17	4733203	4733915	HomininLoss1341	chr17	4733358	4733540	ATP2A3
adipose	chr17	4733203	4733915	HomininLoss1341	chr17	4733358	4733540	ARRB2
adipose	chr17	4733203	4733915	HomininLoss1341	chr17	4733358	4733540	ZMYND15
adipose	chr17	4733203	4733915	HomininLoss1341	chr17	4733358	4733540	MED11
adipose	chr17	4733203	4733915	HomininLoss1341	chr17	4733358	4733540	CXCL16
adipose	chr17	4733203	4733915	HomininLoss1341	chr17	4733358	4733540	SCIMP
adipose	chr17	4733203	4733915	HomininLoss1341	chr17	4733358	4733540	SPNS3
adipose	chr17	4733203	4733915	HomininLoss1341	chr17	4733358	4733540	VMO1
adipose	chr17	4733203	4733915	HomininLoss1341	chr17	4733680	4733830	ARRB2
adipose	chr17	4733203	4733915	HomininLoss1341	chr17	4733680	4733830	ZMYND15
adipose	chr17	4733203	4733915	HomininLoss1341	chr17	4733680	4733830	MED11
adipose	chr17	4733203	4733915	HomininLoss1341	chr17	4733680	4733830	CXCL16
adipose	chr17	4733203	4733915	HomininLoss1341	chr17	4733680	4733830	SCIMP
adipose	chr17	4733203	4733915	HomininLoss1341	chr17	4733680	4733830	VMO1
adipose	chr17	6701739	6702159	HomininLoss1346	chr17	6701840	6702004	SLC13A5
adipose	chr17	6701739	6702159	HomininLoss1346	chr17	6702144	6702200	SLC13A5
adipose	chr17	9226398	9227085	HomininLoss1350	chr17	9226700	9226740	PIK3R5
adipose	chr17	9226398	9227085	HomininLoss1350	chr17	9226540	9226780	PIK3R5
adipose	chr17	17121205	17121649	HomininLoss1357	chr17	17121317	17121470	PLD6
adipose	chr17	17121205	17121649	HomininLoss1357	chr17	17121317	17121470	ZNF624
adipose	chr17	18849883	18850385	HomininLoss1364	chr17	18850180	18850402	TRIM16L
adipose	chr17	18849883	18850385	HomininLoss1364	chr17	18850120	18850740	TRIM16L
adipose	chr17	19719456	19719900	HomininLoss1367	chr17	19719671	19720160	ALDH3A2
adipose	chr17	19719456	19719900	HomininLoss1367	chr17	19719671	19720160	ALDH3A1
adipose	chr17	19482655	19483079	HomininLoss1366	chr17	19482680	19482860	MFAP4
adipose	chr17	19482655	19483079	HomininLoss1366	chr17	19483020	19483300	MFAP4
adipose	chr17	21240252	21240885	HomininLoss1374	chr17	21239820	21240640	TMEM11
adipose	chr17	21278578	21279269	HomininLoss1375	chr17	21278450	21278800	MAP2K3
adipose	chr17	21278578	21279269	HomininLoss1375	chr17	21278680	21278862	MAP2K3
adipose	chr17	21278578	21279269	HomininLoss1375	chr17	21278960	21279160	MAP2K3
adipose	chr17	21397369	21398105	HomininLoss1377	chr17	21397420	21397760	LINC02693
adipose	chr17	28392454	28393070	HomininLoss1381	chr17	28392565	28392860	SARM1
adipose	chr17	28392454	28393070	HomininLoss1381	chr17	28392780	28393180	TMEM97
adipose	chr17	29743974	29744512	HomininLoss1383	chr17	29743977	29744145	CORO6
adipose	chr17	29572746	29573387	HomininLoss1382	chr17	29573210	29573375	TP53I13
adipose	chr17	32495348	32495931	HomininLoss1385	chr17	32495359	32495680	TMEM98
adipose	chr17	32495348	32495931	HomininLoss1385	chr17	32495359	32495680	CDK5R1
adipose	chr17	40337157	40337655	HomininLoss1399	chr17	40337196	40337268	GJD3
adipose	chr17	40337157	40337655	HomininLoss1399	chr17	40337445	40337632	GJD3
adipose	chr17	40088254	40088895	HomininLoss1398	chr17	40088103	40088514	CSF3
adipose	chr17	40088254	40088895	HomininLoss1398	chr17	40088103	40088514	NR1D1
adipose	chr17	40088254	40088895	HomininLoss1398	chr17	40088103	40088514	STARD3
adipose	chr17	40088254	40088895	HomininLoss1398	chr17	40088740	40088880	THRA
adipose	chr17	40088254	40088895	HomininLoss1398	chr17	40088740	40088880	NR1D1
adipose	chr17	40088254	40088895	HomininLoss1398	chr17	40088740	40088880	GJD3
adipose	chr17	41976093	41976832	HomininLoss1403	chr17	41976270	41976403	KLHL10
adipose	chr17	41976093	41976832	HomininLoss1403	chr17	41976270	41976403	STAT3
adipose	chr17	41976093	41976832	HomininLoss1403	chr17	41976520	41976698	DHX58
adipose	chr17	41976093	41976832	HomininLoss1403	chr17	41976520	41976698	GHDC
adipose	chr17	41976093	41976832	HomininLoss1403	chr17	41976520	41976698	EIF1
adipose	chr17	41976093	41976832	HomininLoss1403	chr17	41976520	41976698	KRTAP1-5
adipose	chr17	41976093	41976832	HomininLoss1403	chr17	41976813	41977057	EIF1
adipose	chr17	42161229	42161881	HomininLoss1404	chr17	42161760	42161980	DHX58
adipose	chr17	43014225	43014722	HomininLoss1407	chr17	43014300	43014520	IFI35
adipose	chr17	43846915	43847468	HomininLoss1409	chr17	43846860	43847100	CD300LG
adipose	chr17	43846915	43847468	HomininLoss1409	chr17	43847028	43847200	VPS25
adipose	chr17	43846915	43847468	HomininLoss1409	chr17	43847028	43847200	CD300LG
adipose	chr17	43846915	43847468	HomininLoss1409	chr17	43847020	43847384	CD300LG
adipose	chr17	43846915	43847468	HomininLoss1409	chr17	43847368	43847480	CD300LG
adipose	chr17	43556357	43556908	HomininLoss1408	chr17	43556335	43556540	ETV4
adipose	chr17	43556357	43556908	HomininLoss1408	chr17	43556540	43556720	HDAC5
adipose	chr17	43556357	43556908	HomininLoss1408	chr17	43556540	43556720	ETV4
adipose	chr17	45200751	45201244	HomininLoss1413	chr17	45200739	45200940	FMNL1
adipose	chr17	47946126	47946602	HomininLoss1421	chr17	47946202	47946394	PNPO
adipose	chr17	47946126	47946602	HomininLoss1421	chr17	47946202	47946394	CDK5RAP3
adipose	chr17	47946126	47946602	HomininLoss1421	chr17	47946202	47946394	PRR15L
adipose	chr17	47946126	47946602	HomininLoss1421	chr17	47946316	47946548	PNPO
adipose	chr17	47946126	47946602	HomininLoss1421	chr17	47946316	47946548	CDK5RAP3
adipose	chr17	48522983	48523426	HomininLoss1423	chr17	48522720	48523195	HOXB5
adipose	chr17	48522983	48523426	HomininLoss1423	chr17	48522720	48523195	HOXB3
adipose	chr17	48522983	48523426	HomininLoss1423	chr17	48522720	48523195	HOXB9
adipose	chr17	48522983	48523426	HomininLoss1423	chr17	48522720	48523195	HOXB4
adipose	chr17	48522983	48523426	HomininLoss1423	chr17	48522720	48523195	HOXB7
adipose	chr17	50212233	50212852	HomininLoss1425	chr17	50211760	50212397	COL1A1
adipose	chr17	50212233	50212852	HomininLoss1425	chr17	50212320	50212540	COL1A1
adipose	chr17	50212233	50212852	HomininLoss1425	chr17	50212502	50212704	COL1A1
adipose	chr17	50661397	50661749	HomininLoss1427	chr17	50660940	50661440	ABCC3
adipose	chr17	50661397	50661749	HomininLoss1427	chr17	50661507	50661710	ABCC3
adipose	chr17	50661397	50661749	HomininLoss1427	chr17	50661507	50661710	ANKRD40
adipose	chr17	50661397	50661749	HomininLoss1427	chr17	50661647	50662020	ABCC3
adipose	chr17	50661397	50661749	HomininLoss1427	chr17	50661647	50662020	ANKRD40
adipose	chr17	50831006	50832035	HomininLoss1430	chr17	50830220	50831480	LUC7L3
adipose	chr17	50831006	50832035	HomininLoss1430	chr17	50830220	50831480	WFIKKN2
adipose	chr17	50831006	50832035	HomininLoss1430	chr17	50831050	50831280	LUC7L3
adipose	chr17	50831006	50832035	HomininLoss1430	chr17	50831050	50831280	WFIKKN2
adipose	chr17	50831006	50832035	HomininLoss1430	chr17	50831498	50831575	LUC7L3
adipose	chr17	50831006	50832035	HomininLoss1430	chr17	50831498	50831575	WFIKKN2
adipose	chr17	50831006	50832035	HomininLoss1430	chr17	50831534	50831740	LUC7L3
adipose	chr17	50831006	50832035	HomininLoss1430	chr17	50831534	50831740	WFIKKN2
adipose	chr17	50831006	50832035	HomininLoss1430	chr17	50831640	50831940	LUC7L3
adipose	chr17	50831006	50832035	HomininLoss1430	chr17	50831640	50831940	WFIKKN2
adipose	chr17	57557289	57558276	HomininLoss1436	chr17	57557840	57558022	SRSF1
adipose	chr17	61335036	61335757	HomininLoss1442	chr17	61335140	61335381	TBX2
adipose	chr17	61335036	61335757	HomininLoss1442	chr17	61335260	61335540	TBX2
adipose	chr17	61352771	61353444	HomininLoss1443	chr17	61352651	61352938	TBX2
adipose	chr17	61352771	61353444	HomininLoss1443	chr17	61352840	61353095	TBX2
adipose	chr17	61352771	61353444	HomininLoss1443	chr17	61352938	61353400	TBX2
adipose	chr17	61352771	61353444	HomininLoss1443	chr17	61352938	61353400	TBX4
adipose	chr17	61352771	61353444	HomininLoss1443	chr17	61353232	61353457	TBX2
adipose	chr17	63517006	63517664	HomininLoss1445	chr17	63517495	63517800	KCNH6
adipose	chr17	63517006	63517664	HomininLoss1445	chr17	63517495	63517800	ENSG00000264813
adipose	chr17	64712586	64713592	HomininLoss1447	chr17	64712906	64713220	SMURF2
adipose	chr17	65585272	65585775	HomininLoss1448	chr17	65585500	65585768	AXIN2
adipose	chr17	66421031	66421558	HomininLoss1449	chr17	66420960	66421180	PRKCA
adipose	chr17	66421031	66421558	HomininLoss1449	chr17	66421080	66421396	PRKCA
adipose	chr17	68238916	68239416	HomininLoss1454	chr17	68238940	68239180	SLC16A6
adipose	chr17	68238916	68239416	HomininLoss1454	chr17	68238940	68239180	ARSG
adipose	chr17	68238916	68239416	HomininLoss1454	chr17	68239344	68239621	SLC16A6
adipose	chr17	68238916	68239416	HomininLoss1454	chr17	68239344	68239621	ARSG
adipose	chr17	74239273	74239705	HomininLoss1456	chr17	74239300	74239488	TTYH2
adipose	chr17	74239273	74239705	HomininLoss1456	chr17	74239300	74239488	CD300C
adipose	chr17	74239273	74239705	HomininLoss1456	chr17	74239300	74239488	CD300LB
adipose	chr17	74239273	74239705	HomininLoss1456	chr17	74239300	74239488	CD300E
adipose	chr17	76491725	76492877	HomininLoss1464	chr17	76491520	76491760	RHBDF2
adipose	chr17	76491725	76492877	HomininLoss1464	chr17	76491839	76492068	RHBDF2
adipose	chr17	76491725	76492877	HomininLoss1464	chr17	76492020	76492400	RHBDF2
adipose	chr17	76491725	76492877	HomininLoss1464	chr17	76492340	76492620	RHBDF2
adipose	chr17	76491725	76492877	HomininLoss1464	chr17	76492340	76492620	UBALD2
adipose	chr17	76491725	76492877	HomininLoss1464	chr17	76492580	76492840	RHBDF2
adipose	chr17	76528238	76528848	HomininLoss1465	chr17	76528772	76529080	PRCD
adipose	chr17	77410509	77410988	HomininLoss1471	chr17	77410500	77410760	TMC8
adipose	chr17	77410509	77410988	HomininLoss1471	chr17	77410615	77410781	TMC8
adipose	chr17	78113762	78114219	HomininLoss1473	chr17	78113588	78113800	TNRC6C
adipose	chr17	78113762	78114219	HomininLoss1473	chr17	78113588	78113800	SYNGR2
adipose	chr17	78113762	78114219	HomininLoss1473	chr17	78113588	78113800	TMC6
adipose	chr17	78113762	78114219	HomininLoss1473	chr17	78113588	78113800	TMC8
adipose	chr17	78113762	78114219	HomininLoss1473	chr17	78113588	78113800	TMEM235
adipose	chr17	78113762	78114219	HomininLoss1473	chr17	78113832	78114080	TNRC6C
adipose	chr17	78113762	78114219	HomininLoss1473	chr17	78113832	78114080	TMC6
adipose	chr17	78113762	78114219	HomininLoss1473	chr17	78113832	78114080	TMC8
adipose	chr17	78113762	78114219	HomininLoss1473	chr17	78113832	78114080	TMEM235
adipose	chr17	79921290	79921730	HomininLoss1486	chr17	79921040	79921460	EIF4A3
adipose	chr17	79921290	79921730	HomininLoss1486	chr17	79921660	79921880	ENPP7
adipose	chr17	81641919	81642943	HomininLoss1494	chr17	81642160	81642340	TSPAN10
adipose	chr17	81641919	81642943	HomininLoss1494	chr17	81642160	81642340	ALYREF
adipose	chr17	81641919	81642943	HomininLoss1494	chr17	81642160	81642340	ACTG1
adipose	chr17	81641919	81642943	HomininLoss1494	chr17	81642160	81642340	CCDC137
adipose	chr17	81641919	81642943	HomininLoss1494	chr17	81642709	81642740	TSPAN10
adipose	chr17	81641919	81642943	HomininLoss1494	chr17	81642709	81642740	ACTG1
adipose	chr17	81641919	81642943	HomininLoss1494	chr17	81642709	81642740	CCDC137
adipose	chr17	81731111	81731754	HomininLoss1496	chr17	81731144	81731420	ANAPC11
adipose	chr17	81731111	81731754	HomininLoss1496	chr17	81731346	81731541	HGS
adipose	chr17	81339276	81339669	HomininLoss1491	chr17	81339520	81339920	NPTX1
adipose	chr17	81405352	81405985	HomininLoss1492	chr17	81405620	81405940	PVALEF
adipose	chr17	83055894	83057102	HomininLoss1502	chr17	83055861	83056076	METRNL
adipose	chr17	83055894	83057102	HomininLoss1502	chr17	83055980	83056300	METRNL
adipose	chr17	83055894	83057102	HomininLoss1502	chr17	83056176	83056360	METRNL
adipose	chr17	83055894	83057102	HomininLoss1502	chr17	83056340	83056720	METRNL
adipose	chr17	83055894	83057102	HomininLoss1502	chr17	83056634	83056900	METRNL
adipose	chr17	83055894	83057102	HomininLoss1502	chr17	83056860	83057020	METRNL
adipose	chr17	83055894	83057102	HomininLoss1502	chr17	83056980	83057340	METRNL
adipose	chr18	621240	621658	HomininLoss1506	chr18	621380	621780	CLUL1
adipose	chr18	621240	621658	HomininLoss1506	chr18	621380	621780	COLEC12
adipose	chr18	621240	621658	HomininLoss1506	chr18	621380	621780	TYMS
adipose	chr18	354085	354475	HomininLoss1504	chr18	354100	354300	COLEC12
adipose	chr18	354085	354475	HomininLoss1504	chr18	354228	354429	THOC1
adipose	chr18	354085	354475	HomininLoss1504	chr18	354228	354429	COLEC12
adipose	chr18	463995	464409	HomininLoss1505	chr18	464355	464580	COLEC12
adipose	chr18	8703162	8703823	HomininLoss1518	chr18	8703211	8703440	NDUFV2
adipose	chr18	8703162	8703823	HomininLoss1518	chr18	8703399	8703656	MTCL1
adipose	chr18	8703162	8703823	HomininLoss1518	chr18	8703399	8703656	NDUFV2
adipose	chr18	8703162	8703823	HomininLoss1518	chr18	8703800	8703920	MTCL1
adipose	chr18	8703162	8703823	HomininLoss1518	chr18	8703800	8703920	NDUFV2
adipose	chr18	13462841	13463202	HomininLoss1527	chr18	13462761	13462940	LDLRAD4
adipose	chr18	13462841	13463202	HomininLoss1527	chr18	13463020	13463200	LDLRAD4
adipose	chr18	13462841	13463202	HomininLoss1527	chr18	13463154	13463440	LDLRAD4
adipose	chr18	23499486	23499870	HomininLoss1536	chr18	23499359	23499540	RMC1
adipose	chr18	23568472	23569166	HomininLoss1538	chr18	23568388	23568618	ANKRD29
adipose	chr18	23568472	23569166	HomininLoss1538	chr18	23568600	23568980	LAMA3
adipose	chr18	23568472	23569166	HomininLoss1538	chr18	23568600	23568980	ANKRD29
adipose	chr18	23568472	23569166	HomininLoss1538	chr18	23568860	23569040	LAMA3
adipose	chr18	23568472	23569166	HomininLoss1538	chr18	23568860	23569040	CABLES1
adipose	chr18	23568472	23569166	HomininLoss1538	chr18	23568860	23569040	ANKRD29
adipose	chr18	45764096	45764812	HomininLoss1544	chr18	45764100	45764300	SLC14A1
adipose	chr18	45764096	45764812	HomininLoss1544	chr18	45764100	45764300	SIGLEC15
adipose	chr18	45764096	45764812	HomininLoss1544	chr18	45764400	45764600	SIGLEC15
adipose	chr18	45827770	45828265	HomininLoss1545	chr18	45827620	45827780	EPG5
adipose	chr18	45827770	45828265	HomininLoss1545	chr18	45827620	45827780	SIGLEC15
adipose	chr18	45827770	45828265	HomininLoss1545	chr18	45827800	45828034	SIGLEC15
adipose	chr18	45827770	45828265	HomininLoss1545	chr18	45828141	45828180	SIGLEC15
adipose	chr18	45827770	45828265	HomininLoss1545	chr18	45828000	45828360	SIGLEC15
adipose	chr18	49630264	49630626	HomininLoss1552	chr18	49630340	49630542	LIPG
adipose	chr18	57820070	57820522	HomininLoss1558	chr18	57820110	57820300	ATP8B1
adipose	chr18	74436728	74437139	HomininLoss1570	chr18	74436820	74436873	DIPK1C
adipose	chr18	74506384	74507083	HomininLoss1571	chr18	74506490	74506720	TIMM21
adipose	chr18	74506384	74507083	HomininLoss1571	chr18	74506490	74506720	DIPK1C
adipose	chr18	74506384	74507083	HomininLoss1571	chr18	74506600	74506960	CNDP1
adipose	chr18	74506384	74507083	HomininLoss1571	chr18	74506600	74506960	DIPK1C
adipose	chr18	74506384	74507083	HomininLoss1571	chr18	74506840	74507047	CNDP1
adipose	chr18	74506384	74507083	HomininLoss1571	chr18	74506840	74507047	DIPK1C
adipose	chr18	79738072	79738758	HomininLoss1578	chr18	79738602	79738670	ENSG00000267127
adipose	chr18	79738072	79738758	HomininLoss1578	chr18	79738680	79738894	ENSG00000267127
adipose	chr18	79944758	79945309	HomininLoss1580	chr18	79944560	79944800	SLC66A2
adipose	chr18	79944758	79945309	HomininLoss1580	chr18	79944780	79945000	SLC66A2
adipose	chr18	79944758	79945309	HomininLoss1580	chr18	79944834	79945060	SLC66A2
adipose	chr18	79944758	79945309	HomininLoss1580	chr18	79944840	79945071	SLC66A2
adipose	chr18	79944758	79945309	HomininLoss1580	chr18	79945060	79945105	SLC66A2
adipose	chr18	79944758	79945309	HomininLoss1580	chr18	79945160	79945420	SLC66A2
adipose	chr19	623962	624446	HomininLoss1589	chr19	624032	624280	HCN2
adipose	chr19	1151271	1151715	HomininLoss1591	chr19	1151440	1151641	ABCA7
adipose	chr19	1151271	1151715	HomininLoss1591	chr19	1151440	1151641	SBNO2
adipose	chr19	1151271	1151715	HomininLoss1591	chr19	1151440	1151641	RPS15
adipose	chr19	1151271	1151715	HomininLoss1591	chr19	1151440	1151641	GPX4
adipose	chr19	1151271	1151715	HomininLoss1591	chr19	1151440	1151641	ARHGAP45
adipose	chr19	1151271	1151715	HomininLoss1591	chr19	1151440	1151641	TMEM259
adipose	chr19	1151271	1151715	HomininLoss1591	chr19	1151440	1151641	CFD
adipose	chr19	1151271	1151715	HomininLoss1591	chr19	1151440	1151641	FAM174C
adipose	chr19	383909	384677	HomininLoss1586	chr19	384220	384560	MIER2
adipose	chr19	383909	384677	HomininLoss1586	chr19	384220	384560	C2CD4C
adipose	chr19	1538885	1539438	HomininLoss1594	chr19	1538940	1539087	ADAMTSL5
adipose	chr19	1538885	1539438	HomininLoss1594	chr19	1538940	1539087	ENSG00000267059
adipose	chr19	420162	420624	HomininLoss1587	chr19	420340	420740	SHC2
adipose	chr19	2330600	2331372	HomininLoss1596	chr19	2330740	2331020	SPPL2B
adipose	chr19	2330600	2331372	HomininLoss1596	chr19	2330740	2331020	PLEKHJ1
adipose	chr19	2330600	2331372	HomininLoss1596	chr19	2330740	2331020	TMPRSS9
adipose	chr19	2330600	2331372	HomininLoss1596	chr19	2331237	2331700	SPPL2B
adipose	chr19	2330600	2331372	HomininLoss1596	chr19	2331237	2331700	GADD45B
adipose	chr19	2726943	2728056	HomininLoss1600	chr19	2727000	2727239	GADD45B
adipose	chr19	2726943	2728056	HomininLoss1600	chr19	2727000	2727239	PLEKHJ1
adipose	chr19	2726943	2728056	HomininLoss1600	chr19	2727000	2727239	TLE6
adipose	chr19	2726943	2728056	HomininLoss1600	chr19	2727000	2727239	CACTIN
adipose	chr19	2726943	2728056	HomininLoss1600	chr19	2727000	2727239	SLC39A3
adipose	chr19	2726943	2728056	HomininLoss1600	chr19	2727000	2727239	THOP1
adipose	chr19	2726943	2728056	HomininLoss1600	chr19	2727000	2727239	DIRAS1
adipose	chr19	2726943	2728056	HomininLoss1600	chr19	2727000	2727239	ENSG00000267001
adipose	chr19	2726943	2728056	HomininLoss1600	chr19	2727384	2727514	OAZ1
adipose	chr19	2726943	2728056	HomininLoss1600	chr19	2727384	2727514	NCLN
adipose	chr19	2726943	2728056	HomininLoss1600	chr19	2727384	2727514	LSM7
adipose	chr19	2726943	2728056	HomininLoss1600	chr19	2727384	2727514	CSNK1G2
adipose	chr19	2726943	2728056	HomininLoss1600	chr19	2727384	2727514	PEAK3
adipose	chr19	2726943	2728056	HomininLoss1600	chr19	2727384	2727514	ADAT3
adipose	chr19	3345095	3345661	HomininLoss1603	chr19	3345300	3345560	NFIC
adipose	chr19	4362483	4363902	HomininLoss1607	chr19	4362465	4362680	MPND
adipose	chr19	4362483	4363902	HomininLoss1607	chr19	4362465	4362680	ANKRD24
adipose	chr19	4362483	4363902	HomininLoss1607	chr19	4362465	4362680	TICAM1
adipose	chr19	4362483	4363902	HomininLoss1607	chr19	4362465	4362680	SH3GL1
adipose	chr19	4362483	4363902	HomininLoss1607	chr19	4362465	4362680	CHAF1A
adipose	chr19	4362483	4363902	HomininLoss1607	chr19	4362465	4362680	UBXN6
adipose	chr19	4362483	4363902	HomininLoss1607	chr19	4362465	4362680	HDGFL2
adipose	chr19	4362483	4363902	HomininLoss1607	chr19	4362465	4362680	STAP2
adipose	chr19	4362483	4363902	HomininLoss1607	chr19	4362465	4362680	PLIN5
adipose	chr19	4362483	4363902	HomininLoss1607	chr19	4362465	4362680	ENSG00000267385
adipose	chr19	4362483	4363902	HomininLoss1607	chr19	4362600	4362900	MPND
adipose	chr19	4362483	4363902	HomininLoss1607	chr19	4362600	4362900	ANKRD24
adipose	chr19	4362483	4363902	HomininLoss1607	chr19	4362600	4362900	FEM1A
adipose	chr19	4362483	4363902	HomininLoss1607	chr19	4362600	4362900	CHAF1A
adipose	chr19	4362483	4363902	HomininLoss1607	chr19	4362600	4362900	LRG1
adipose	chr19	4362483	4363902	HomininLoss1607	chr19	4362600	4362900	STAP2
adipose	chr19	4362483	4363902	HomininLoss1607	chr19	4362600	4362900	ZBTB7A
adipose	chr19	4362483	4363902	HomininLoss1607	chr19	4362600	4362900	PLIN5
adipose	chr19	6020956	6021367	HomininLoss1612	chr19	6021140	6021340	RANBP3
adipose	chr19	8368399	8368724	HomininLoss1616	chr19	8368260	8368533	MCOLN1
adipose	chr19	8368399	8368724	HomininLoss1616	chr19	8368260	8368533	MARCHF2
adipose	chr19	8368399	8368724	HomininLoss1616	chr19	8368260	8368533	RETN
adipose	chr19	8368399	8368724	HomininLoss1616	chr19	8368260	8368533	TIMM44
adipose	chr19	8368399	8368724	HomininLoss1616	chr19	8368260	8368533	ZNF414
adipose	chr19	8368399	8368724	HomininLoss1616	chr19	8368260	8368533	MYO1F
adipose	chr19	8368399	8368724	HomininLoss1616	chr19	8368260	8368533	EVI5L
adipose	chr19	8368399	8368724	HomininLoss1616	chr19	8368260	8368533	ANGPTL4
adipose	chr19	8368399	8368724	HomininLoss1616	chr19	8368260	8368533	ENSG00000167774
adipose	chr19	8368399	8368724	HomininLoss1616	chr19	8368260	8368533	TRAPPC5
adipose	chr19	8368399	8368724	HomininLoss1616	chr19	8368260	8368533	RAB11B
adipose	chr19	8368399	8368724	HomininLoss1616	chr19	8368260	8368533	KANK3
adipose	chr19	8368399	8368724	HomininLoss1616	chr19	8368260	8368533	RPS28
adipose	chr19	8368399	8368724	HomininLoss1616	chr19	8368260	8368533	NDUFA7
adipose	chr19	8368399	8368724	HomininLoss1616	chr19	8368660	8368854	TIMM44
adipose	chr19	8368399	8368724	HomininLoss1616	chr19	8368660	8368854	ZNF414
adipose	chr19	8368399	8368724	HomininLoss1616	chr19	8368660	8368854	EVI5L
adipose	chr19	8368399	8368724	HomininLoss1616	chr19	8368660	8368854	ANGPTL4
adipose	chr19	8368399	8368724	HomininLoss1616	chr19	8368660	8368854	KANK3
adipose	chr19	8368399	8368724	HomininLoss1616	chr19	8368660	8368854	PET100
adipose	chr19	8368399	8368724	HomininLoss1616	chr19	8368660	8368854	RPS28
adipose	chr19	8368399	8368724	HomininLoss1616	chr19	8368660	8368854	NDUFA7
adipose	chr19	8368399	8368724	HomininLoss1616	chr19	8368660	8368854	ENSG00000269711
adipose	chr19	8480781	8481185	HomininLoss1618	chr19	8480820	8481060	MARCHF2
adipose	chr19	8480781	8481185	HomininLoss1618	chr19	8480820	8481060	PRAM1
adipose	chr19	8480781	8481185	HomininLoss1618	chr19	8480820	8481060	ZNF414
adipose	chr19	8480781	8481185	HomininLoss1618	chr19	8480820	8481060	MYO1F
adipose	chr19	8480781	8481185	HomininLoss1618	chr19	8480820	8481060	KANK3
adipose	chr19	8480781	8481185	HomininLoss1618	chr19	8481160	8481540	MARCHF2
adipose	chr19	8480781	8481185	HomininLoss1618	chr19	8481160	8481540	PRAM1
adipose	chr19	8480781	8481185	HomininLoss1618	chr19	8481160	8481540	ZNF414
adipose	chr19	8480781	8481185	HomininLoss1618	chr19	8481160	8481540	MYO1F
adipose	chr19	11152448	11153166	HomininLoss1625	chr19	11152420	11152620	CNN1
adipose	chr19	11152448	11153166	HomininLoss1625	chr19	11152420	11152620	SPC24
adipose	chr19	11152448	11153166	HomininLoss1625	chr19	11152420	11152620	ZNF763
adipose	chr19	11152448	11153166	HomininLoss1625	chr19	11152420	11152620	KANK2
adipose	chr19	11152448	11153166	HomininLoss1625	chr19	11152778	11152983	SPC24
adipose	chr19	11152448	11153166	HomininLoss1625	chr19	11152778	11152983	KANK2
adipose	chr19	10112941	10113668	HomininLoss1619	chr19	10112869	10113020	ICAM3
adipose	chr19	10112941	10113668	HomininLoss1619	chr19	10112869	10113020	PPAN
adipose	chr19	10112941	10113668	HomininLoss1619	chr19	10112869	10113020	EIF3G
adipose	chr19	10112941	10113668	HomininLoss1619	chr19	10112869	10113020	ANGPTL6
adipose	chr19	10112941	10113668	HomininLoss1619	chr19	10112869	10113020	SHFL
adipose	chr19	10112941	10113668	HomininLoss1619	chr19	10112869	10113020	PPAN-P2RY11
adipose	chr19	10112941	10113668	HomininLoss1619	chr19	10112869	10113020	P2RY11
adipose	chr19	10112941	10113668	HomininLoss1619	chr19	10112900	10113221	ICAM3
adipose	chr19	10112941	10113668	HomininLoss1619	chr19	10112900	10113221	PPAN
adipose	chr19	10112941	10113668	HomininLoss1619	chr19	10112900	10113221	EIF3G
adipose	chr19	10112941	10113668	HomininLoss1619	chr19	10112900	10113221	ANGPTL6
adipose	chr19	10112941	10113668	HomininLoss1619	chr19	10112900	10113221	SHFL
adipose	chr19	10112941	10113668	HomininLoss1619	chr19	10112900	10113221	PPAN-P2RY11
adipose	chr19	10112941	10113668	HomininLoss1619	chr19	10112900	10113221	P2RY11
adipose	chr19	10112941	10113668	HomininLoss1619	chr19	10113080	10113268	ICAM3
adipose	chr19	10112941	10113668	HomininLoss1619	chr19	10113080	10113268	PPAN
adipose	chr19	10112941	10113668	HomininLoss1619	chr19	10113080	10113268	EIF3G
adipose	chr19	10112941	10113668	HomininLoss1619	chr19	10113080	10113268	ANGPTL6
adipose	chr19	10112941	10113668	HomininLoss1619	chr19	10113080	10113268	SHFL
adipose	chr19	10112941	10113668	HomininLoss1619	chr19	10113080	10113268	PPAN-P2RY11
adipose	chr19	10112941	10113668	HomininLoss1619	chr19	10113080	10113268	P2RY11
adipose	chr19	10112941	10113668	HomininLoss1619	chr19	10113160	10113520	ICAM3
adipose	chr19	10112941	10113668	HomininLoss1619	chr19	10113160	10113520	PPAN
adipose	chr19	10112941	10113668	HomininLoss1619	chr19	10113160	10113520	EIF3G
adipose	chr19	10112941	10113668	HomininLoss1619	chr19	10113160	10113520	SHFL
adipose	chr19	10112941	10113668	HomininLoss1619	chr19	10113160	10113520	PPAN-P2RY11
adipose	chr19	10112941	10113668	HomininLoss1619	chr19	10113160	10113520	P2RY11
adipose	chr19	10112941	10113668	HomininLoss1619	chr19	10113480	10113764	ICAM3
adipose	chr19	10112941	10113668	HomininLoss1619	chr19	10113480	10113764	PPAN
adipose	chr19	10112941	10113668	HomininLoss1619	chr19	10113480	10113764	EIF3G
adipose	chr19	10112941	10113668	HomininLoss1619	chr19	10113480	10113764	SHFL
adipose	chr19	10112941	10113668	HomininLoss1619	chr19	10113480	10113764	PPAN-P2RY11
adipose	chr19	10112941	10113668	HomininLoss1619	chr19	10113480	10113764	P2RY11
adipose	chr19	12769614	12770127	HomininLoss1628	chr19	12769738	12769980	DNASE2
adipose	chr19	12769614	12770127	HomininLoss1628	chr19	12769738	12769980	PRDX2
adipose	chr19	14560525	14561038	HomininLoss1633	chr19	14560562	14560820	NDUFB7
adipose	chr19	14563169	14563759	HomininLoss1634	chr19	14563060	14563242	NDUFB7
adipose	chr19	14563169	14563759	HomininLoss1634	chr19	14563146	14563380	NDUFB7
adipose	chr19	14563169	14563759	HomininLoss1634	chr19	14563336	14563527	NDUFB7
adipose	chr19	14563169	14563759	HomininLoss1634	chr19	14563646	14563880	NDUFB7
adipose	chr19	15506073	15506688	HomininLoss1636	chr19	15506400	15506546	CYP4F3
adipose	chr19	16435922	16436655	HomininLoss1639	chr19	16436317	16436540	FAM32A
adipose	chr19	16435922	16436655	HomininLoss1639	chr19	16436317	16436540	EPS15L1
adipose	chr19	16446988	16447429	HomininLoss1640	chr19	16446740	16447020	C19orf44
adipose	chr19	16446988	16447429	HomininLoss1640	chr19	16446740	16447020	EPS15L1
adipose	chr19	16446988	16447429	HomininLoss1640	chr19	16447021	16447223	EPS15L1
adipose	chr19	17553334	17553823	HomininLoss1642	chr19	17553300	17553511	COLGALT1
adipose	chr19	17553334	17553823	HomininLoss1642	chr19	17553328	17553703	COLGALT1
adipose	chr19	17553334	17553823	HomininLoss1642	chr19	17553600	17553811	COLGALT1
adipose	chr19	18399034	18399498	HomininLoss1647	chr19	18399147	18399334	GDF15
adipose	chr19	18478914	18479471	HomininLoss1648	chr19	18478980	18479180	REX1BD
adipose	chr19	18478914	18479471	HomininLoss1648	chr19	18478980	18479180	IL12RB1
adipose	chr19	18478914	18479471	HomininLoss1648	chr19	18478980	18479180	ELL
adipose	chr19	18478914	18479471	HomininLoss1648	chr19	18478980	18479180	COPE
adipose	chr19	18478914	18479471	HomininLoss1648	chr19	18478980	18479180	KXD1
adipose	chr19	18478914	18479471	HomininLoss1648	chr19	18478980	18479180	LSM4
adipose	chr19	18478914	18479471	HomininLoss1648	chr19	18478980	18479180	UBA52
adipose	chr19	17850496	17850961	HomininLoss1643	chr19	17850600	17850800	IL12RB1
adipose	chr19	17850496	17850961	HomininLoss1643	chr19	17850600	17850800	JAK3
adipose	chr19	17850496	17850961	HomininLoss1643	chr19	17850600	17850800	RPL18A
adipose	chr19	17850496	17850961	HomininLoss1643	chr19	17850600	17850800	FCHO1
adipose	chr19	17850496	17850961	HomininLoss1643	chr19	17850600	17850800	NIBAN3
adipose	chr19	17850496	17850961	HomininLoss1643	chr19	17850600	17850800	INSL3
adipose	chr19	17863560	17864201	HomininLoss1644	chr19	17863480	17863660	REX1BD
adipose	chr19	17863560	17864201	HomininLoss1644	chr19	17863480	17863660	CCDC124
adipose	chr19	17863560	17864201	HomininLoss1644	chr19	17863480	17863660	JAK3
adipose	chr19	17863560	17864201	HomininLoss1644	chr19	17863480	17863660	RPL18A
adipose	chr19	17863560	17864201	HomininLoss1644	chr19	17863480	17863660	SLC5A5
adipose	chr19	17863560	17864201	HomininLoss1644	chr19	17863480	17863660	ARRDC2
adipose	chr19	17863560	17864201	HomininLoss1644	chr19	17863480	17863660	MRPL34
adipose	chr19	17863560	17864201	HomininLoss1644	chr19	17863480	17863660	FCHO1
adipose	chr19	17863560	17864201	HomininLoss1644	chr19	17863480	17863660	LSM4
adipose	chr19	17863560	17864201	HomininLoss1644	chr19	17863480	17863660	IFI30
adipose	chr19	17863560	17864201	HomininLoss1644	chr19	17863480	17863660	MPV17L2
adipose	chr19	17863560	17864201	HomininLoss1644	chr19	17863500	17863720	REX1BD
adipose	chr19	17863560	17864201	HomininLoss1644	chr19	17863500	17863720	CCDC124
adipose	chr19	17863560	17864201	HomininLoss1644	chr19	17863500	17863720	RPL18A
adipose	chr19	17863560	17864201	HomininLoss1644	chr19	17863500	17863720	SLC5A5
adipose	chr19	17863560	17864201	HomininLoss1644	chr19	17863500	17863720	ARRDC2
adipose	chr19	17863560	17864201	HomininLoss1644	chr19	17863500	17863720	MRPL34
adipose	chr19	17863560	17864201	HomininLoss1644	chr19	17863500	17863720	FCHO1
adipose	chr19	17863560	17864201	HomininLoss1644	chr19	17863500	17863720	LSM4
adipose	chr19	17863560	17864201	HomininLoss1644	chr19	17863500	17863720	JUND
adipose	chr19	17863560	17864201	HomininLoss1644	chr19	17863500	17863720	IFI30
adipose	chr19	17863560	17864201	HomininLoss1644	chr19	17863500	17863720	MPV17L2
adipose	chr19	17863560	17864201	HomininLoss1644	chr19	17863820	17864024	SLC5A5
adipose	chr19	17863560	17864201	HomininLoss1644	chr19	17863820	17864024	ARRDC2
adipose	chr19	17863560	17864201	HomininLoss1644	chr19	17863820	17864024	ABHD8
adipose	chr19	17863560	17864201	HomininLoss1644	chr19	17863820	17864024	BST2
adipose	chr19	17863560	17864201	HomininLoss1644	chr19	17863820	17864024	MRPL34
adipose	chr19	17863560	17864201	HomininLoss1644	chr19	17863820	17864024	IFI30
adipose	chr19	17863560	17864201	HomininLoss1644	chr19	17863820	17864024	MPV17L2
adipose	chr19	17863560	17864201	HomininLoss1644	chr19	17863968	17864360	REX1BD
adipose	chr19	17863560	17864201	HomininLoss1644	chr19	17863968	17864360	SLC5A5
adipose	chr19	17863560	17864201	HomininLoss1644	chr19	17863968	17864360	ARRDC2
adipose	chr19	17863560	17864201	HomininLoss1644	chr19	17863968	17864360	PLVAP
adipose	chr19	17863560	17864201	HomininLoss1644	chr19	17863968	17864360	SLC27A1
adipose	chr19	17863560	17864201	HomininLoss1644	chr19	17863968	17864360	MRPL34
adipose	chr19	17863560	17864201	HomininLoss1644	chr19	17863968	17864360	IFI30
adipose	chr19	17863560	17864201	HomininLoss1644	chr19	17863968	17864360	MPV17L2
adipose	chr19	19474093	19474626	HomininLoss1650	chr19	19474225	19474440	GMIP
adipose	chr19	19474093	19474626	HomininLoss1650	chr19	19474225	19474440	TSSK6
adipose	chr19	19474093	19474626	HomininLoss1650	chr19	19474225	19474440	ZNF101
adipose	chr19	19474093	19474626	HomininLoss1650	chr19	19474225	19474440	NDUFA13
adipose	chr19	19474093	19474626	HomininLoss1650	chr19	19474560	19474756	GMIP
adipose	chr19	19474093	19474626	HomininLoss1650	chr19	19474560	19474756	TSSK6
adipose	chr19	19474093	19474626	HomininLoss1650	chr19	19474560	19474756	ZNF101
adipose	chr19	35860472	35861606	HomininLoss1668	chr19	35860423	35860920	COX6B1
adipose	chr19	38892915	38893399	HomininLoss1675	chr19	38892978	38893129	SIRT2
adipose	chr19	38892915	38893399	HomininLoss1675	chr19	38892978	38893129	EID2
adipose	chr19	38892915	38893399	HomininLoss1675	chr19	38893140	38893372	SIRT2
adipose	chr19	38892915	38893399	HomininLoss1675	chr19	38893380	38893760	SIRT2
adipose	chr19	40543241	40543709	HomininLoss1681	chr19	40543260	40543480	LTBP4
adipose	chr19	41378140	41378935	HomininLoss1684	chr19	41378224	41378340	BCKDHA
adipose	chr19	41378140	41378935	HomininLoss1684	chr19	41378420	41378638	ARHGEF1
adipose	chr19	41378140	41378935	HomininLoss1684	chr19	41378420	41378638	BCKDHA
adipose	chr19	41872034	41872547	HomininLoss1686	chr19	41871920	41872192	CEACAM21
adipose	chr19	41872034	41872547	HomininLoss1686	chr19	41871920	41872192	POU2F2
adipose	chr19	41872034	41872547	HomininLoss1686	chr19	41871920	41872192	ARHGEF1
adipose	chr19	41872034	41872547	HomininLoss1686	chr19	41871920	41872192	CEACAM4
adipose	chr19	41872034	41872547	HomininLoss1686	chr19	41871920	41872192	CD79A
adipose	chr19	41872034	41872547	HomininLoss1686	chr19	41871920	41872192	RPS19
adipose	chr19	41872034	41872547	HomininLoss1686	chr19	41871920	41872192	GSK3A
adipose	chr19	41872034	41872547	HomininLoss1686	chr19	41871920	41872192	DEDD2
adipose	chr19	41872034	41872547	HomininLoss1686	chr19	41871920	41872192	ERFL
adipose	chr19	41872034	41872547	HomininLoss1686	chr19	41872210	41872325	CEACAM21
adipose	chr19	41872034	41872547	HomininLoss1686	chr19	41872210	41872325	POU2F2
adipose	chr19	41872034	41872547	HomininLoss1686	chr19	41872210	41872325	ARHGEF1
adipose	chr19	41872034	41872547	HomininLoss1686	chr19	41872210	41872325	EXOSC5
adipose	chr19	41872034	41872547	HomininLoss1686	chr19	41872210	41872325	CD79A
adipose	chr19	41872034	41872547	HomininLoss1686	chr19	41872210	41872325	RPS19
adipose	chr19	41872034	41872547	HomininLoss1686	chr19	41872210	41872325	CEACAM3
adipose	chr19	41872034	41872547	HomininLoss1686	chr19	41872210	41872325	ERFL
adipose	chr19	41872034	41872547	HomininLoss1686	chr19	41871990	41872648	CEACAM21
adipose	chr19	41872034	41872547	HomininLoss1686	chr19	41871990	41872648	POU2F2
adipose	chr19	41872034	41872547	HomininLoss1686	chr19	41871990	41872648	ARHGEF1
adipose	chr19	41872034	41872547	HomininLoss1686	chr19	41871990	41872648	CD79A
adipose	chr19	41872034	41872547	HomininLoss1686	chr19	41871990	41872648	RPS19
adipose	chr19	41872034	41872547	HomininLoss1686	chr19	41871990	41872648	DEDD2
adipose	chr19	41872034	41872547	HomininLoss1686	chr19	41871990	41872648	ERFL
adipose	chr19	41872034	41872547	HomininLoss1686	chr19	41872360	41872620	CEACAM21
adipose	chr19	41872034	41872547	HomininLoss1686	chr19	41872360	41872620	POU2F2
adipose	chr19	41872034	41872547	HomininLoss1686	chr19	41872360	41872620	ARHGEF1
adipose	chr19	41872034	41872547	HomininLoss1686	chr19	41872360	41872620	CD79A
adipose	chr19	41872034	41872547	HomininLoss1686	chr19	41872360	41872620	RPS19
adipose	chr19	41872034	41872547	HomininLoss1686	chr19	41872360	41872620	AXL
adipose	chr19	41872034	41872547	HomininLoss1686	chr19	41872360	41872620	ERFL
adipose	chr19	41872034	41872547	HomininLoss1686	chr19	41872340	41872940	CEACAM21
adipose	chr19	41872034	41872547	HomininLoss1686	chr19	41872340	41872940	POU2F2
adipose	chr19	41872034	41872547	HomininLoss1686	chr19	41872340	41872940	ARHGEF1
adipose	chr19	41872034	41872547	HomininLoss1686	chr19	41872340	41872940	EXOSC5
adipose	chr19	41872034	41872547	HomininLoss1686	chr19	41872340	41872940	CD79A
adipose	chr19	41872034	41872547	HomininLoss1686	chr19	41872340	41872940	RPS19
adipose	chr19	41872034	41872547	HomininLoss1686	chr19	41872340	41872940	ATP1A3
adipose	chr19	41872034	41872547	HomininLoss1686	chr19	41872340	41872940	ERFL
adipose	chr19	41873110	41873677	HomininLoss1687	chr19	41872981	41873148	ARHGEF1
adipose	chr19	41873110	41873677	HomininLoss1687	chr19	41872981	41873148	CD79A
adipose	chr19	41873110	41873677	HomininLoss1687	chr19	41872981	41873148	RPS19
adipose	chr19	41873110	41873677	HomininLoss1687	chr19	41872981	41873148	ERFL
adipose	chr19	41873110	41873677	HomininLoss1687	chr19	41873220	41873420	ARHGEF1
adipose	chr19	41873110	41873677	HomininLoss1687	chr19	41873220	41873420	CD79A
adipose	chr19	41873110	41873677	HomininLoss1687	chr19	41873220	41873420	RPS19
adipose	chr19	41873110	41873677	HomininLoss1687	chr19	41873220	41873420	ERFL
adipose	chr19	45441123	45441679	HomininLoss1696	chr19	45440960	45441140	QPCTL
adipose	chr19	45441123	45441679	HomininLoss1696	chr19	45440960	45441140	RTN2
adipose	chr19	45473577	45474117	HomininLoss1697	chr19	45473340	45473660	TRAPPC6A
adipose	chr19	45473577	45474117	HomininLoss1697	chr19	45473340	45473660	GIPR
adipose	chr19	45473577	45474117	HomininLoss1697	chr19	45473340	45473660	RELB
adipose	chr19	45473577	45474117	HomininLoss1697	chr19	45473340	45473660	CLASRP
adipose	chr19	45473577	45474117	HomininLoss1697	chr19	45473340	45473660	CKM
adipose	chr19	45473577	45474117	HomininLoss1697	chr19	45473340	45473660	CCDC61
adipose	chr19	45473577	45474117	HomininLoss1697	chr19	45473340	45473660	HIF3A
adipose	chr19	45473577	45474117	HomininLoss1697	chr19	45473340	45473660	FOSB
adipose	chr19	45473577	45474117	HomininLoss1697	chr19	45473340	45473660	SNRPD2
adipose	chr19	45473577	45474117	HomininLoss1697	chr19	45473340	45473660	RTN2
adipose	chr19	45473577	45474117	HomininLoss1697	chr19	45473340	45473660	VASP
adipose	chr19	45473577	45474117	HomininLoss1697	chr19	45473340	45473660	SYMPK
adipose	chr19	45473577	45474117	HomininLoss1697	chr19	45473340	45473660	GEMIN7
adipose	chr19	45473577	45474117	HomininLoss1697	chr19	45473340	45473660	CCDC8
adipose	chr19	45473577	45474117	HomininLoss1697	chr19	45473340	45473660	ZNF296
adipose	chr19	45473577	45474117	HomininLoss1697	chr19	45473340	45473660	FBXO46
adipose	chr19	45473577	45474117	HomininLoss1697	chr19	45473340	45473660	PNMA8A
adipose	chr19	45473577	45474117	HomininLoss1697	chr19	45473340	45473660	BCAM
adipose	chr19	45473577	45474117	HomininLoss1697	chr19	45473340	45473660	IGFL4
adipose	chr19	45473577	45474117	HomininLoss1697	chr19	45473340	45473660	PPM1N
adipose	chr19	45473577	45474117	HomininLoss1697	chr19	45473340	45473660	ENSG00000268434
adipose	chr19	45473577	45474117	HomininLoss1697	chr19	45473640	45474040	GIPR
adipose	chr19	45473577	45474117	HomininLoss1697	chr19	45473640	45474040	RELB
adipose	chr19	45473577	45474117	HomininLoss1697	chr19	45473640	45474040	CLASRP
adipose	chr19	45473577	45474117	HomininLoss1697	chr19	45473640	45474040	KLC3
adipose	chr19	45473577	45474117	HomininLoss1697	chr19	45473640	45474040	HIF3A
adipose	chr19	45473577	45474117	HomininLoss1697	chr19	45473640	45474040	FOSB
adipose	chr19	45473577	45474117	HomininLoss1697	chr19	45473640	45474040	OPA3
adipose	chr19	45473577	45474117	HomininLoss1697	chr19	45473640	45474040	SNRPD2
adipose	chr19	45473577	45474117	HomininLoss1697	chr19	45473640	45474040	RTN2
adipose	chr19	45473577	45474117	HomininLoss1697	chr19	45473640	45474040	EML2
adipose	chr19	45473577	45474117	HomininLoss1697	chr19	45473640	45474040	VASP
adipose	chr19	45473577	45474117	HomininLoss1697	chr19	45473640	45474040	SYMPK
adipose	chr19	45473577	45474117	HomininLoss1697	chr19	45473640	45474040	GEMIN7
adipose	chr19	45473577	45474117	HomininLoss1697	chr19	45473640	45474040	CCDC8
adipose	chr19	45473577	45474117	HomininLoss1697	chr19	45473640	45474040	ZNF296
adipose	chr19	45473577	45474117	HomininLoss1697	chr19	45473640	45474040	MYPOP
adipose	chr19	45473577	45474117	HomininLoss1697	chr19	45473640	45474040	FBXO46
adipose	chr19	45473577	45474117	HomininLoss1697	chr19	45473640	45474040	PNMA8A
adipose	chr19	45473577	45474117	HomininLoss1697	chr19	45473640	45474040	BCAM
adipose	chr19	45473577	45474117	HomininLoss1697	chr19	45473640	45474040	IGFL4
adipose	chr19	45473577	45474117	HomininLoss1697	chr19	45473640	45474040	ENSG00000268434
adipose	chr19	45473577	45474117	HomininLoss1697	chr19	45473920	45474500	TRAPPC6A
adipose	chr19	45473577	45474117	HomininLoss1697	chr19	45473920	45474500	GIPR
adipose	chr19	45473577	45474117	HomininLoss1697	chr19	45473920	45474500	ERCC1
adipose	chr19	45473577	45474117	HomininLoss1697	chr19	45473920	45474500	RELB
adipose	chr19	45473577	45474117	HomininLoss1697	chr19	45473920	45474500	CLASRP
adipose	chr19	45473577	45474117	HomininLoss1697	chr19	45473920	45474500	CKM
adipose	chr19	45473577	45474117	HomininLoss1697	chr19	45473920	45474500	HIF3A
adipose	chr19	45473577	45474117	HomininLoss1697	chr19	45473920	45474500	FOSB
adipose	chr19	45473577	45474117	HomininLoss1697	chr19	45473920	45474500	SNRPD2
adipose	chr19	45473577	45474117	HomininLoss1697	chr19	45473920	45474500	RTN2
adipose	chr19	45473577	45474117	HomininLoss1697	chr19	45473920	45474500	EML2
adipose	chr19	45473577	45474117	HomininLoss1697	chr19	45473920	45474500	SYMPK
adipose	chr19	45473577	45474117	HomininLoss1697	chr19	45473920	45474500	CCDC8
adipose	chr19	45473577	45474117	HomininLoss1697	chr19	45473920	45474500	ZNF296
adipose	chr19	45473577	45474117	HomininLoss1697	chr19	45473920	45474500	BCAM
adipose	chr19	45473577	45474117	HomininLoss1697	chr19	45473920	45474500	IGFL4
adipose	chr19	45473577	45474117	HomininLoss1697	chr19	45473920	45474500	PPM1N
adipose	chr19	45473577	45474117	HomininLoss1697	chr19	45473920	45474500	ENSG00000268434
adipose	chr19	45521010	45521711	HomininLoss1698	chr19	45521047	45521320	PPP1R13L
adipose	chr19	45521010	45521711	HomininLoss1698	chr19	45521047	45521320	VASP
adipose	chr19	45521010	45521711	HomininLoss1698	chr19	45521047	45521320	PPM1N
adipose	chr19	45521010	45521711	HomininLoss1698	chr19	45521440	45521660	PPP1R13L
adipose	chr19	45521010	45521711	HomininLoss1698	chr19	45521440	45521660	MYPOP
adipose	chr19	45521010	45521711	HomininLoss1698	chr19	45521500	45521820	FOSB
adipose	chr19	45521010	45521711	HomininLoss1698	chr19	45521500	45521820	OPA3
adipose	chr19	45521010	45521711	HomininLoss1698	chr19	45521500	45521820	EML2
adipose	chr19	45521010	45521711	HomininLoss1698	chr19	45521500	45521820	VASP
adipose	chr19	45521010	45521711	HomininLoss1698	chr19	45521500	45521820	PPM1N
adipose	chr19	45632196	45632928	HomininLoss1699	chr19	45632580	45632780	QPCTL
adipose	chr19	45632196	45632928	HomininLoss1699	chr19	45632580	45632780	OPA3
adipose	chr19	45632196	45632928	HomininLoss1699	chr19	45632580	45632780	SNRPD2
adipose	chr19	45632196	45632928	HomininLoss1699	chr19	45632580	45632780	VASP
adipose	chr19	46473796	46474181	HomininLoss1702	chr19	46473824	46474008	CCDC8
adipose	chr19	46473796	46474181	HomininLoss1702	chr19	46473961	46474180	CCDC8
adipose	chr19	46473796	46474181	HomininLoss1702	chr19	46473961	46474180	PNMA8A
adipose	chr19	46473796	46474181	HomininLoss1702	chr19	46473961	46474180	PNMA8B
adipose	chr19	46812927	46814053	HomininLoss1703	chr19	46813480	46813820	SLC1A5
adipose	chr19	46812927	46814053	HomininLoss1703	chr19	46813480	46813820	ARHGAP35
adipose	chr19	46812927	46814053	HomininLoss1703	chr19	46813860	46814021	ARHGAP35
adipose	chr19	46812927	46814053	HomininLoss1703	chr19	46813900	46814233	ARHGAP35
adipose	chr19	46903477	46903937	HomininLoss1704	chr19	46903080	46903540	AP2S1
adipose	chr19	46903477	46903937	HomininLoss1704	chr19	46903560	46903741	AP2S1
adipose	chr19	46903477	46903937	HomininLoss1704	chr19	46903820	46904040	AP2S1
adipose	chr19	46903477	46903937	HomininLoss1704	chr19	46903820	46904040	ARHGAP35
adipose	chr19	47102518	47103215	HomininLoss1706	chr19	47102858	47103346	ZC3H4
adipose	chr19	46133172	46133813	HomininLoss1700	chr19	46133360	46133580	IGFL3
adipose	chr19	46133172	46133813	HomininLoss1700	chr19	46133780	46134020	IGFL3
adipose	chr19	46133172	46133813	HomininLoss1700	chr19	46133780	46134020	IGFL2
adipose	chr19	47336852	47337392	HomininLoss1707	chr19	47336873	47337060	DHX34
adipose	chr19	47336852	47337392	HomininLoss1707	chr19	47336873	47337060	C5AR2
adipose	chr19	47336852	47337392	HomininLoss1707	chr19	47336873	47337060	C5AR1
adipose	chr19	47336852	47337392	HomininLoss1707	chr19	47337145	47337313	DHX34
adipose	chr19	47336852	47337392	HomininLoss1707	chr19	47337145	47337313	C5AR2
adipose	chr19	47336852	47337392	HomininLoss1707	chr19	47337145	47337313	C5AR1
adipose	chr19	48627271	48628016	HomininLoss1712	chr19	48627180	48627380	SPHK2
adipose	chr19	48627271	48628016	HomininLoss1712	chr19	48627180	48627380	FAM83E
adipose	chr19	48627271	48628016	HomininLoss1712	chr19	48627180	48627380	FUT2
adipose	chr19	48627271	48628016	HomininLoss1712	chr19	48627180	48627380	SPACA4
adipose	chr19	48627271	48628016	HomininLoss1712	chr19	48627362	48627593	SPHK2
adipose	chr19	48627271	48628016	HomininLoss1712	chr19	48627362	48627593	FAM83E
adipose	chr19	48627271	48628016	HomininLoss1712	chr19	48627362	48627593	FUT2
adipose	chr19	48627271	48628016	HomininLoss1712	chr19	48627362	48627593	SPACA4
adipose	chr19	48627271	48628016	HomininLoss1712	chr19	48627468	48627743	SPHK2
adipose	chr19	48627271	48628016	HomininLoss1712	chr19	48627468	48627743	FAM83E
adipose	chr19	48627271	48628016	HomininLoss1712	chr19	48627468	48627743	FUT2
adipose	chr19	48627271	48628016	HomininLoss1712	chr19	48627468	48627743	SPACA4
adipose	chr19	48627271	48628016	HomininLoss1712	chr19	48627780	48628022	SPHK2
adipose	chr19	48627271	48628016	HomininLoss1712	chr19	48627780	48628022	FAM83E
adipose	chr19	48627271	48628016	HomininLoss1712	chr19	48627780	48628022	FUT2
adipose	chr19	48627271	48628016	HomininLoss1712	chr19	48627780	48628022	SPACA4
adipose	chr19	48875810	48876161	HomininLoss1716	chr19	48875819	48876006	CA11
adipose	chr19	48875810	48876161	HomininLoss1716	chr19	48875819	48876006	PPP1R15A
adipose	chr19	48875810	48876161	HomininLoss1716	chr19	48875819	48876006	HSD17B14
adipose	chr19	48875810	48876161	HomininLoss1716	chr19	48875819	48876006	FTL
adipose	chr19	48875810	48876161	HomininLoss1716	chr19	48875819	48876006	BAX
adipose	chr19	48875810	48876161	HomininLoss1716	chr19	48875819	48876006	DHDH
adipose	chr19	48875810	48876161	HomininLoss1716	chr19	48875819	48876006	CGB2
adipose	chr19	48875810	48876161	HomininLoss1716	chr19	48875819	48876006	LHB
adipose	chr19	48875810	48876161	HomininLoss1716	chr19	48875819	48876006	CGB3
adipose	chr19	48875810	48876161	HomininLoss1716	chr19	48875819	48876006	FCGRT
adipose	chr19	48875810	48876161	HomininLoss1716	chr19	48875819	48876006	CD37
adipose	chr19	48875810	48876161	HomininLoss1716	chr19	48875819	48876006	KDELR1
adipose	chr19	48875810	48876161	HomininLoss1716	chr19	48875819	48876006	GRWD1
adipose	chr19	48875810	48876161	HomininLoss1716	chr19	48875819	48876006	RRAS
adipose	chr19	48875810	48876161	HomininLoss1716	chr19	48875819	48876006	LMTK3
adipose	chr19	48875810	48876161	HomininLoss1716	chr19	48875819	48876006	ALDH16A1
adipose	chr19	48875810	48876161	HomininLoss1716	chr19	48875819	48876006	FUT2
adipose	chr19	48875810	48876161	HomininLoss1716	chr19	48875819	48876006	RUVBL2
adipose	chr19	48875810	48876161	HomininLoss1716	chr19	48875819	48876006	ZSWIM9
adipose	chr19	48875810	48876161	HomininLoss1716	chr19	48875819	48876006	ENSG00000267335
adipose	chr19	48875810	48876161	HomininLoss1716	chr19	48875819	48876006	ENSG00000268465
adipose	chr19	48875810	48876161	HomininLoss1716	chr19	48875840	48876220	SLC6A16
adipose	chr19	48875810	48876161	HomininLoss1716	chr19	48875840	48876220	SPHK2
adipose	chr19	48875810	48876161	HomininLoss1716	chr19	48875840	48876220	PPP1R15A
adipose	chr19	48875810	48876161	HomininLoss1716	chr19	48875840	48876220	HSD17B14
adipose	chr19	48875810	48876161	HomininLoss1716	chr19	48875840	48876220	FTL
adipose	chr19	48875810	48876161	HomininLoss1716	chr19	48875840	48876220	BAX
adipose	chr19	48875810	48876161	HomininLoss1716	chr19	48875840	48876220	SULT2B1
adipose	chr19	48875810	48876161	HomininLoss1716	chr19	48875840	48876220	NUCB1
adipose	chr19	48875810	48876161	HomininLoss1716	chr19	48875840	48876220	DHDH
adipose	chr19	48875810	48876161	HomininLoss1716	chr19	48875840	48876220	CGB3
adipose	chr19	48875810	48876161	HomininLoss1716	chr19	48875840	48876220	CD37
adipose	chr19	48875810	48876161	HomininLoss1716	chr19	48875840	48876220	KDELR1
adipose	chr19	48875810	48876161	HomininLoss1716	chr19	48875840	48876220	GRWD1
adipose	chr19	48875810	48876161	HomininLoss1716	chr19	48875840	48876220	GRIN2D
adipose	chr19	48875810	48876161	HomininLoss1716	chr19	48875840	48876220	RRAS
adipose	chr19	48875810	48876161	HomininLoss1716	chr19	48875840	48876220	PRR12
adipose	chr19	48875810	48876161	HomininLoss1716	chr19	48875840	48876220	TRPM4
adipose	chr19	48875810	48876161	HomininLoss1716	chr19	48875840	48876220	EMP3
adipose	chr19	48875810	48876161	HomininLoss1716	chr19	48875840	48876220	LMTK3
adipose	chr19	48875810	48876161	HomininLoss1716	chr19	48875840	48876220	RUVBL2
adipose	chr19	48875810	48876161	HomininLoss1716	chr19	48875840	48876220	ENSG00000268465
adipose	chr19	48413830	48414733	HomininLoss1711	chr19	48414000	48414200	KDELR1
adipose	chr19	48413830	48414733	HomininLoss1711	chr19	48414000	48414200	GRWD1
adipose	chr19	48413830	48414733	HomininLoss1711	chr19	48414000	48414200	GRIN2D
adipose	chr19	48413830	48414733	HomininLoss1711	chr19	48414000	48414200	KCNJ14
adipose	chr19	48413830	48414733	HomininLoss1711	chr19	48414063	48414320	KDELR1
adipose	chr19	48413830	48414733	HomininLoss1711	chr19	48414063	48414320	GRWD1
adipose	chr19	48413830	48414733	HomininLoss1711	chr19	48414063	48414320	GRIN2D
adipose	chr19	48413830	48414733	HomininLoss1711	chr19	48414063	48414320	KCNJ14
adipose	chr19	48413830	48414733	HomininLoss1711	chr19	48414357	48414660	GRWD1
adipose	chr19	49758284	49758908	HomininLoss1719	chr19	49758380	49758581	PRMT1
adipose	chr19	49758284	49758908	HomininLoss1719	chr19	49758380	49758581	AP2A1
adipose	chr19	51016765	51017208	HomininLoss1730	chr19	51016840	51017040	VRK3
adipose	chr19	51016765	51017208	HomininLoss1730	chr19	51016840	51017040	ZNF175
adipose	chr19	51016765	51017208	HomininLoss1730	chr19	51016840	51017040	KLK10
adipose	chr19	51016765	51017208	HomininLoss1730	chr19	51016840	51017040	KLK8
adipose	chr19	51016765	51017208	HomininLoss1730	chr19	51016840	51017040	ZNF577
adipose	chr19	51016765	51017208	HomininLoss1730	chr19	51016840	51017040	C19orf48P
adipose	chr19	51016765	51017208	HomininLoss1730	chr19	51016840	51017040	KLK5
adipose	chr19	51016765	51017208	HomininLoss1730	chr19	51016840	51017040	KLK6
adipose	chr19	51016765	51017208	HomininLoss1730	chr19	51016840	51017040	KLK11
adipose	chr19	51016765	51017208	HomininLoss1730	chr19	51016840	51017040	KLK13
adipose	chr19	51016765	51017208	HomininLoss1730	chr19	51016840	51017040	KLK7
adipose	chr19	51016765	51017208	HomininLoss1730	chr19	51016840	51017040	KLK12
adipose	chr19	51016765	51017208	HomininLoss1730	chr19	51016840	51017040	KLK9
adipose	chr19	51016765	51017208	HomininLoss1730	chr19	51016840	51017040	ZNF350
adipose	chr19	51016765	51017208	HomininLoss1730	chr19	51016840	51017040	ENSG00000269741
adipose	chr19	51132370	51132836	HomininLoss1731	chr19	51132120	51132440	CD33
adipose	chr19	51132370	51132836	HomininLoss1731	chr19	51132120	51132440	SIGLEC9
adipose	chr19	51132370	51132836	HomininLoss1731	chr19	51132120	51132440	SIGLEC7
adipose	chr19	51132370	51132836	HomininLoss1731	chr19	51132310	51132460	CD33
adipose	chr19	51132370	51132836	HomininLoss1731	chr19	51132310	51132460	SIGLEC9
adipose	chr19	51132370	51132836	HomininLoss1731	chr19	51132310	51132460	SIGLEC7
adipose	chr19	51132370	51132836	HomininLoss1731	chr19	51132441	51132660	CD33
adipose	chr19	51132370	51132836	HomininLoss1731	chr19	51132441	51132660	SIGLEC9
adipose	chr19	51132370	51132836	HomininLoss1731	chr19	51132441	51132660	SIGLEC7
adipose	chr19	51142087	51142597	HomininLoss1732	chr19	51142268	51142500	NKG7
adipose	chr19	51142087	51142597	HomininLoss1732	chr19	51142268	51142500	CD33
adipose	chr19	51142087	51142597	HomininLoss1732	chr19	51142268	51142500	SIGLEC9
adipose	chr19	51142087	51142597	HomininLoss1732	chr19	51142268	51142500	SIGLEC10
adipose	chr19	51142087	51142597	HomininLoss1732	chr19	51142268	51142500	SIGLEC7
adipose	chr19	51702269	51702758	HomininLoss1740	chr19	51702192	51702540	IGLON5
adipose	chr19	51702269	51702758	HomininLoss1740	chr19	51702192	51702540	SPACA6
adipose	chr19	51702269	51702758	HomininLoss1740	chr19	51702396	51702620	SIGLEC6
adipose	chr19	51702269	51702758	HomininLoss1740	chr19	51702396	51702620	SIGLEC5
adipose	chr19	51702269	51702758	HomininLoss1740	chr19	51702396	51702620	HAS1
adipose	chr19	51702269	51702758	HomininLoss1740	chr19	51702396	51702620	IGLON5
adipose	chr19	51702269	51702758	HomininLoss1740	chr19	51702396	51702620	ZNF577
adipose	chr19	51702269	51702758	HomininLoss1740	chr19	51702396	51702620	FPR2
adipose	chr19	51702269	51702758	HomininLoss1740	chr19	51702396	51702620	FPR1
adipose	chr19	51702269	51702758	HomininLoss1740	chr19	51702480	51702840	CD33
adipose	chr19	51702269	51702758	HomininLoss1740	chr19	51702480	51702840	SIGLEC5
adipose	chr19	51702269	51702758	HomininLoss1740	chr19	51702480	51702840	FPR2
adipose	chr19	51702269	51702758	HomininLoss1740	chr19	51702480	51702840	ZNF649
adipose	chr19	51702269	51702758	HomininLoss1740	chr19	51702480	51702840	SIGLEC14
adipose	chr19	51702269	51702758	HomininLoss1740	chr19	51702663	51702718	SIGLEC5
adipose	chr19	51702269	51702758	HomininLoss1740	chr19	51702663	51702718	SIGLEC14
adipose	chr19	53537163	53537950	HomininLoss1743	chr19	53537182	53537420	ZNF331
adipose	chr19	54451070	54451765	HomininLoss1746	chr19	54451375	54451600	NLRP2
adipose	chr19	54451070	54451765	HomininLoss1746	chr19	54451375	54451600	LILRB1
adipose	chr19	54451070	54451765	HomininLoss1746	chr19	54451375	54451600	LILRA1
adipose	chr19	54451070	54451765	HomininLoss1746	chr19	54451375	54451600	TFPT
adipose	chr19	54451070	54451765	HomininLoss1746	chr19	54451375	54451600	LILRB2
adipose	chr19	54451070	54451765	HomininLoss1746	chr19	54451375	54451600	NLRP12
adipose	chr19	54451070	54451765	HomininLoss1746	chr19	54451375	54451600	LAIR1
adipose	chr19	54451070	54451765	HomininLoss1746	chr19	54451375	54451600	LAIR2
adipose	chr19	54451070	54451765	HomininLoss1746	chr19	54451375	54451600	KIR3DL1
adipose	chr19	54451070	54451765	HomininLoss1746	chr19	54451375	54451600	RPS9
adipose	chr19	54451070	54451765	HomininLoss1746	chr19	54451375	54451600	TSEN34
adipose	chr19	54451070	54451765	HomininLoss1746	chr19	54451375	54451600	OSCAR
adipose	chr19	54451070	54451765	HomininLoss1746	chr19	54451375	54451600	FCAR
adipose	chr19	54451070	54451765	HomininLoss1746	chr19	54451375	54451600	LILRB4
adipose	chr19	54451070	54451765	HomininLoss1746	chr19	54451375	54451600	LILRA5
adipose	chr19	54451070	54451765	HomininLoss1746	chr19	54451375	54451600	VSTM1
adipose	chr19	54451070	54451765	HomininLoss1746	chr19	54451375	54451600	ZNF813
adipose	chr19	54451070	54451765	HomininLoss1746	chr19	54451375	54451600	LILRB3
adipose	chr19	54451070	54451765	HomininLoss1746	chr19	54451375	54451600	LILRA2
adipose	chr19	54451070	54451765	HomininLoss1746	chr19	54451375	54451600	KIR3DL3
adipose	chr19	54451070	54451765	HomininLoss1746	chr19	54451375	54451600	LILRA6
adipose	chr19	54451070	54451765	HomininLoss1746	chr19	54451375	54451600	TARM1
adipose	chr19	54451070	54451765	HomininLoss1746	chr19	54451500	54451740	LILRB1
adipose	chr19	54451070	54451765	HomininLoss1746	chr19	54451500	54451740	LILRA1
adipose	chr19	54451070	54451765	HomininLoss1746	chr19	54451500	54451740	PRPF31
adipose	chr19	54451070	54451765	HomininLoss1746	chr19	54451500	54451740	TFPT
adipose	chr19	54451070	54451765	HomininLoss1746	chr19	54451500	54451740	MBOAT7
adipose	chr19	54451070	54451765	HomininLoss1746	chr19	54451500	54451740	LILRB2
adipose	chr19	54451070	54451765	HomininLoss1746	chr19	54451500	54451740	NLRP12
adipose	chr19	54451070	54451765	HomininLoss1746	chr19	54451500	54451740	LAIR1
adipose	chr19	54451070	54451765	HomininLoss1746	chr19	54451500	54451740	LAIR2
adipose	chr19	54451070	54451765	HomininLoss1746	chr19	54451500	54451740	KIR3DL1
adipose	chr19	54451070	54451765	HomininLoss1746	chr19	54451500	54451740	RPS9
adipose	chr19	54451070	54451765	HomininLoss1746	chr19	54451500	54451740	TSEN34
adipose	chr19	54451070	54451765	HomininLoss1746	chr19	54451500	54451740	OSCAR
adipose	chr19	54451070	54451765	HomininLoss1746	chr19	54451500	54451740	FCAR
adipose	chr19	54451070	54451765	HomininLoss1746	chr19	54451500	54451740	LILRB4
adipose	chr19	54451070	54451765	HomininLoss1746	chr19	54451500	54451740	LILRA5
adipose	chr19	54451070	54451765	HomininLoss1746	chr19	54451500	54451740	VSTM1
adipose	chr19	54451070	54451765	HomininLoss1746	chr19	54451500	54451740	LILRB3
adipose	chr19	54451070	54451765	HomininLoss1746	chr19	54451500	54451740	LILRA4
adipose	chr19	54451070	54451765	HomininLoss1746	chr19	54451500	54451740	LILRA2
adipose	chr19	54451070	54451765	HomininLoss1746	chr19	54451500	54451740	KIR3DL3
adipose	chr19	54451070	54451765	HomininLoss1746	chr19	54451500	54451740	KIR2DL3
adipose	chr19	54451070	54451765	HomininLoss1746	chr19	54451500	54451740	LILRA6
adipose	chr19	54451070	54451765	HomininLoss1746	chr19	54451500	54451740	TARM1
adipose	chr19	54451070	54451765	HomininLoss1746	chr19	54451700	54452000	LILRB1
adipose	chr19	54451070	54451765	HomininLoss1746	chr19	54451700	54452000	TFPT
adipose	chr19	54451070	54451765	HomininLoss1746	chr19	54451700	54452000	LILRB2
adipose	chr19	54451070	54451765	HomininLoss1746	chr19	54451700	54452000	NLRP12
adipose	chr19	54451070	54451765	HomininLoss1746	chr19	54451700	54452000	RDH13
adipose	chr19	54451070	54451765	HomininLoss1746	chr19	54451700	54452000	DNAAF3
adipose	chr19	54451070	54451765	HomininLoss1746	chr19	54451700	54452000	RPS9
adipose	chr19	54451070	54451765	HomininLoss1746	chr19	54451700	54452000	TSEN34
adipose	chr19	54451070	54451765	HomininLoss1746	chr19	54451700	54452000	VSTM1
adipose	chr19	54451070	54451765	HomininLoss1746	chr19	54451700	54452000	LILRA2
adipose	chr19	54451070	54451765	HomininLoss1746	chr19	54451700	54452000	LILRA6
adipose	chr19	55158939	55159580	HomininLoss1751	chr19	55159025	55159285	ISOC2
adipose	chr19	55158939	55159580	HomininLoss1751	chr19	55159025	55159285	GP6
adipose	chr19	55158939	55159580	HomininLoss1751	chr19	55159025	55159285	IL11
adipose	chr19	55158939	55159580	HomininLoss1751	chr19	55159025	55159285	LILRA1
adipose	chr19	55158939	55159580	HomininLoss1751	chr19	55159025	55159285	TNNT1
adipose	chr19	55158939	55159580	HomininLoss1751	chr19	55159025	55159285	PPP6R1
adipose	chr19	55158939	55159580	HomininLoss1751	chr19	55159025	55159285	UBE2S
adipose	chr19	55158939	55159580	HomininLoss1751	chr19	55159025	55159285	PPP1R12C
adipose	chr19	55158939	55159580	HomininLoss1751	chr19	55159025	55159285	TNNI3
adipose	chr19	55158939	55159580	HomininLoss1751	chr19	55159025	55159285	HSPBP1
adipose	chr19	55158939	55159580	HomininLoss1751	chr19	55159025	55159285	RDH13
adipose	chr19	55158939	55159580	HomininLoss1751	chr19	55159025	55159285	TMC4
adipose	chr19	55158939	55159580	HomininLoss1751	chr19	55159025	55159285	LAIR1
adipose	chr19	55158939	55159580	HomininLoss1751	chr19	55159025	55159285	LENG8
adipose	chr19	55158939	55159580	HomininLoss1751	chr19	55159025	55159285	DNAAF3
adipose	chr19	55158939	55159580	HomininLoss1751	chr19	55159025	55159285	RPS9
adipose	chr19	55158939	55159580	HomininLoss1751	chr19	55159025	55159285	SBK2
adipose	chr19	55158939	55159580	HomininLoss1751	chr19	55159025	55159285	LILRB3
adipose	chr19	55158939	55159580	HomininLoss1751	chr19	55159025	55159285	ENSG00000267110
adipose	chr19	55158939	55159580	HomininLoss1751	chr19	55159158	55159549	ISOC2
adipose	chr19	55158939	55159580	HomininLoss1751	chr19	55159158	55159549	EPN1
adipose	chr19	55158939	55159580	HomininLoss1751	chr19	55159158	55159549	IL11
adipose	chr19	55158939	55159580	HomininLoss1751	chr19	55159158	55159549	LILRA1
adipose	chr19	55158939	55159580	HomininLoss1751	chr19	55159158	55159549	TNNT1
adipose	chr19	55158939	55159580	HomininLoss1751	chr19	55159158	55159549	PPP6R1
adipose	chr19	55158939	55159580	HomininLoss1751	chr19	55159158	55159549	UBE2S
adipose	chr19	55158939	55159580	HomininLoss1751	chr19	55159158	55159549	PPP1R12C
adipose	chr19	55158939	55159580	HomininLoss1751	chr19	55159158	55159549	TNNI3
adipose	chr19	55158939	55159580	HomininLoss1751	chr19	55159158	55159549	KMT5C
adipose	chr19	55158939	55159580	HomininLoss1751	chr19	55159158	55159549	HSPBP1
adipose	chr19	55158939	55159580	HomininLoss1751	chr19	55159158	55159549	ZNF787
adipose	chr19	55158939	55159580	HomininLoss1751	chr19	55159158	55159549	TMC4
adipose	chr19	55158939	55159580	HomininLoss1751	chr19	55159158	55159549	DNAAF3
adipose	chr19	55158939	55159580	HomininLoss1751	chr19	55159158	55159549	RPS9
adipose	chr19	55158939	55159580	HomininLoss1751	chr19	55159158	55159549	ZNF581
adipose	chr19	55158939	55159580	HomininLoss1751	chr19	55159158	55159549	NLRP11
adipose	chr19	55158939	55159580	HomininLoss1751	chr19	55159158	55159549	ENSG00000267110
adipose	chr19	55289126	55289682	HomininLoss1753	chr19	55289240	55289406	IL11
adipose	chr19	55289126	55289682	HomininLoss1753	chr19	55289240	55289406	HSPBP1
adipose	chr19	55289126	55289682	HomininLoss1753	chr19	55289240	55289406	BRSK1
adipose	chr19	55289126	55289682	HomininLoss1753	chr19	55289240	55289406	ZSCAN5C
adipose	chr19	55289126	55289682	HomininLoss1753	chr19	55289563	55289627	BRSK1
adipose	chr19	55289126	55289682	HomininLoss1753	chr19	55289563	55289627	ZSCAN5C
adipose	chr19	55326558	55327086	HomininLoss1754	chr19	55326643	55326880	LILRA1
adipose	chr19	55326558	55327086	HomininLoss1754	chr19	55326643	55326880	TMEM150B
adipose	chr19	55326558	55327086	HomininLoss1754	chr19	55326643	55326880	LILRA2
adipose	chr2	1625239	1625838	HomininLoss1763	chr2	1625332	1625600	PXDN
adipose	chr2	1625239	1625838	HomininLoss1763	chr2	1625501	1625757	PXDN
adipose	chr2	1625239	1625838	HomininLoss1763	chr2	1625780	1626013	PXDN
adipose	chr2	1645731	1646264	HomininLoss1764	chr2	1646140	1646380	PXDN
adipose	chr2	3448150	3448957	HomininLoss1768	chr2	3448040	3448300	COLEC11
adipose	chr2	9247887	9248376	HomininLoss1776	chr2	9247920	9248114	ASAP2
adipose	chr2	9752719	9753119	HomininLoss1781	chr2	9752680	9752902	TAF1B
adipose	chr2	9752719	9753119	HomininLoss1781	chr2	9752680	9752902	CPSF3
adipose	chr2	9752719	9753119	HomininLoss1781	chr2	9752680	9752902	YWHAQ
adipose	chr2	9240782	9241208	HomininLoss1775	chr2	9240860	9241023	ASAP2
adipose	chr2	9240782	9241208	HomininLoss1775	chr2	9240890	9241300	ASAP2
adipose	chr2	16319447	16320232	HomininLoss1790	chr2	16319339	16319674	MYCN
adipose	chr2	16319447	16320232	HomininLoss1790	chr2	16319640	16319856	MYCN
adipose	chr2	16319447	16320232	HomininLoss1790	chr2	16319900	16320102	MYCN
adipose	chr2	20091307	20092088	HomininLoss1795	chr2	20091420	20091674	LAPTM4A
adipose	chr2	20091307	20092088	HomininLoss1795	chr2	20091420	20091674	MATN3
adipose	chr2	23420616	23421160	HomininLoss1798	chr2	23420685	23420960	KLHL29
adipose	chr2	23420616	23421160	HomininLoss1798	chr2	23420900	23421056	KLHL29
adipose	chr2	23420616	23421160	HomininLoss1798	chr2	23421114	23421420	KLHL29
adipose	chr2	25167288	25167809	HomininLoss1800	chr2	25167340	25167364	POMC
adipose	chr2	25167288	25167809	HomininLoss1800	chr2	25167410	25167780	POMC
adipose	chr2	25167288	25167809	HomininLoss1800	chr2	25167410	25167780	DNMT3A
adipose	chr2	25167288	25167809	HomininLoss1800	chr2	25167740	25167980	POMC
adipose	chr2	25167288	25167809	HomininLoss1800	chr2	25167740	25167980	DNMT3A
adipose	chr2	29160213	29160656	HomininLoss1808	chr2	29159980	29160220	CLIP4
adipose	chr2	29160213	29160656	HomininLoss1808	chr2	29160280	29160480	TOGARAM2
adipose	chr2	30512372	30512710	HomininLoss1810	chr2	30512349	30512540	LCLAT1
adipose	chr2	31238306	31238831	HomininLoss1813	chr2	31238228	31238436	EHD3
adipose	chr2	31238306	31238831	HomininLoss1813	chr2	31238440	31238660	EHD3
adipose	chr2	31238306	31238831	HomininLoss1813	chr2	31238700	31239040	EHD3
adipose	chr2	42021426	42021974	HomininLoss1817	chr2	42021320	42021620	PKDCC
adipose	chr2	42021426	42021974	HomininLoss1817	chr2	42021612	42021793	PKDCC
adipose	chr2	44295794	44296319	HomininLoss1823	chr2	44295684	44295860	SLC3A1
adipose	chr2	44295794	44296319	HomininLoss1823	chr2	44295944	44296040	SLC3A1
adipose	chr2	46250738	46251138	HomininLoss1826	chr2	46250845	46250975	EPAS1
adipose	chr2	47191786	47192342	HomininLoss1828	chr2	47191780	47192002	MSH2
adipose	chr2	47191786	47192342	HomininLoss1828	chr2	47191780	47192002	CALM2
adipose	chr2	47191786	47192342	HomininLoss1828	chr2	47191880	47192101	MSH2
adipose	chr2	47191786	47192342	HomininLoss1828	chr2	47191880	47192101	MSH6
adipose	chr2	47191786	47192342	HomininLoss1828	chr2	47191880	47192101	CALM2
adipose	chr2	47191786	47192342	HomininLoss1828	chr2	47192147	47192211	MSH2
adipose	chr2	47191786	47192342	HomininLoss1828	chr2	47192147	47192211	CALM2
adipose	chr2	47191786	47192342	HomininLoss1828	chr2	47192291	47192362	MSH2
adipose	chr2	47191786	47192342	HomininLoss1828	chr2	47192291	47192362	CALM2
adipose	chr2	73091149	73091548	HomininLoss1853	chr2	73091173	73091407	RAB11FIP5
adipose	chr2	73091149	73091548	HomininLoss1853	chr2	73091320	73091519	RAB11FIP5
adipose	chr2	85892262	85892901	HomininLoss1857	chr2	85892320	85892514	ST3GAL5
adipose	chr2	85892262	85892901	HomininLoss1857	chr2	85892640	85892860	ST3GAL5
adipose	chr2	98747881	98748300	HomininLoss1872	chr2	98747988	98748220	MGAT4A
adipose	chr2	102065760	102066268	HomininLoss1877	chr2	102065860	102066042	IL1R1
adipose	chr2	102291447	102292128	HomininLoss1878	chr2	102291313	102291461	IL18R1
adipose	chr2	102291447	102292128	HomininLoss1878	chr2	102291520	102291760	IL1RL1
adipose	chr2	102291447	102292128	HomininLoss1878	chr2	102291520	102291760	IL18R1
adipose	chr2	102291447	102292128	HomininLoss1878	chr2	102291720	102292020	IL18R1
adipose	chr2	113876816	113877286	HomininLoss1893	chr2	113876673	113876911	ACTR3
adipose	chr2	119233398	119234036	HomininLoss1895	chr2	119233860	119234400	STEAP3
adipose	chr2	128323930	128324580	HomininLoss1913	chr2	128323736	128324020	POLR2D
adipose	chr2	128323930	128324580	HomininLoss1913	chr2	128323889	128324160	HS6ST1
adipose	chr2	128323930	128324580	HomininLoss1913	chr2	128324093	128324303	HS6ST1
adipose	chr2	130864775	130865343	HomininLoss1920	chr2	130864820	130864960	ARHGEF4
adipose	chr2	130864775	130865343	HomininLoss1920	chr2	130864899	130865108	ARHGEF4
adipose	chr2	130864775	130865343	HomininLoss1920	chr2	130865220	130865480	ARHGEF4
adipose	chr2	130864775	130865343	HomininLoss1920	chr2	130865320	130865580	ARHGEF4
adipose	chr2	138722443	138722835	HomininLoss1930	chr2	138722489	138722680	NXPH2
adipose	chr2	177622571	177623029	HomininLoss1954	chr2	177622640	177622840	TTC30B
adipose	chr2	177622571	177623029	HomininLoss1954	chr2	177622640	177622840	TTC30A
adipose	chr2	177622571	177623029	HomininLoss1954	chr2	177622440	177623048	TTC30B
adipose	chr2	177622571	177623029	HomininLoss1954	chr2	177622440	177623048	TTC30A
adipose	chr2	189799594	189800039	HomininLoss1956	chr2	189799944	189800047	SLC40A1
adipose	chr2	196260227	196260640	HomininLoss1959	chr2	196260149	196260231	STK17B
adipose	chr2	201470829	201471397	HomininLoss1963	chr2	201470920	201471110	C2CD6
adipose	chr2	201470829	201471397	HomininLoss1963	chr2	201471318	201471520	MPP4
adipose	chr2	201470829	201471397	HomininLoss1963	chr2	201471318	201471520	STRADB
adipose	chr2	201470829	201471397	HomininLoss1963	chr2	201471318	201471520	CDK15
adipose	chr2	207133939	207134517	HomininLoss1970	chr2	207133800	207133940	KLF7
adipose	chr2	207133939	207134517	HomininLoss1970	chr2	207133972	207134184	KLF7
adipose	chr2	207133939	207134517	HomininLoss1970	chr2	207134260	207134458	KLF7
adipose	chr2	207133939	207134517	HomininLoss1970	chr2	207134413	207134523	KLF7
adipose	chr2	207871983	207872408	HomininLoss1971	chr2	207871956	207872259	CCNYL1
adipose	chr2	215397646	215398086	HomininLoss1976	chr2	215397740	215397940	FN1
adipose	chr2	215397646	215398086	HomininLoss1976	chr2	215397900	215398140	FN1
adipose	chr2	215397646	215398086	HomininLoss1976	chr2	215398012	215398260	FN1
adipose	chr2	215397646	215398086	HomininLoss1976	chr2	215398012	215398260	ATIC
adipose	chr2	217964819	217965291	HomininLoss1981	chr2	217964600	217965020	TNS1
adipose	chr2	217964819	217965291	HomininLoss1981	chr2	217964960	217965144	TNS1
adipose	chr2	217964819	217965291	HomininLoss1981	chr2	217965023	217965600	TNS1
adipose	chr2	219426505	219427109	HomininLoss1987	chr2	219426480	219426560	SPEG
adipose	chr2	219426505	219427109	HomininLoss1987	chr2	219426480	219426560	DES
adipose	chr2	219426505	219427109	HomininLoss1987	chr2	219426719	219427120	SPEG
adipose	chr2	219426505	219427109	HomininLoss1987	chr2	219426719	219427120	DES
adipose	chr2	233348471	233349529	HomininLoss2008	chr2	233348400	233348820	DGKD
adipose	chr2	233348471	233349529	HomininLoss2008	chr2	233349008	233349300	DGKD
adipose	chr2	233348471	233349529	HomininLoss2008	chr2	233349239	233349440	DGKD
adipose	chr2	234502585	234503086	HomininLoss2010	chr2	234502400	234502660	ARL4C
adipose	chr2	234502585	234503086	HomininLoss2010	chr2	234502659	234502848	ARL4C
adipose	chr2	234502585	234503086	HomininLoss2010	chr2	234502960	234503160	ARL4C
adipose	chr2	237483229	237483884	HomininLoss2016	chr2	237482941	237483313	MLPH
adipose	chr2	237483229	237483884	HomininLoss2016	chr2	237482941	237483313	UBE2F
adipose	chr2	237483229	237483884	HomininLoss2016	chr2	237483478	237483660	MLPH
adipose	chr2	237483229	237483884	HomininLoss2016	chr2	237483478	237483660	UBE2F
adipose	chr2	237898522	237899222	HomininLoss2019	chr2	237898440	237898629	RAMP1
adipose	chr2	237898522	237899222	HomininLoss2019	chr2	237898440	237898629	UBE2F
adipose	chr2	237898522	237899222	HomininLoss2019	chr2	237898502	237898740	RAMP1
adipose	chr2	237898522	237899222	HomininLoss2019	chr2	237898502	237898740	UBE2F
adipose	chr2	237898522	237899222	HomininLoss2019	chr2	237898648	237898967	RAMP1
adipose	chr2	237898522	237899222	HomininLoss2019	chr2	237898648	237898967	KLHL30
adipose	chr2	237898522	237899222	HomininLoss2019	chr2	237898648	237898967	UBE2F
adipose	chr2	237867416	237868015	HomininLoss2018	chr2	237867580	237867800	RAMP1
adipose	chr2	238297655	238298098	HomininLoss2020	chr2	238297760	238297940	PER2
adipose	chr2	238509313	238509786	HomininLoss2022	chr2	238509180	238509383	UBE2F
adipose	chr2	238509313	238509786	HomininLoss2022	chr2	238509300	238509680	UBE2F
adipose	chr2	240905357	240905765	HomininLoss2031	chr2	240905140	240905480	MAB21L4
adipose	chr2	240905357	240905765	HomininLoss2031	chr2	240905140	240905480	CROCC2
adipose	chr2	240905357	240905765	HomininLoss2031	chr2	240905442	240905604	MAB21L4
adipose	chr2	240905357	240905765	HomininLoss2031	chr2	240905442	240905604	CROCC2
adipose	chr2	241268818	241269448	HomininLoss2033	chr2	241268826	241269060	HDLBP
adipose	chr2	241268818	241269448	HomininLoss2033	chr2	241268826	241269060	SNED1
adipose	chr2	241268818	241269448	HomininLoss2033	chr2	241269116	241269300	HDLBP
adipose	chr20	1336255	1337235	HomininLoss2043	chr20	1336240	1336460	SDCBP2
adipose	chr20	1336255	1337235	HomininLoss2043	chr20	1336240	1336460	SIRPB2
adipose	chr20	1336255	1337235	HomininLoss2043	chr20	1336460	1336680	SDCBP2
adipose	chr20	1336255	1337235	HomininLoss2043	chr20	1336760	1336940	SDCBP2
adipose	chr20	1336255	1337235	HomininLoss2043	chr20	1336760	1336940	SIRPB2
adipose	chr20	1336255	1337235	HomininLoss2043	chr20	1337018	1337222	SDCBP2
adipose	chr20	1336255	1337235	HomininLoss2043	chr20	1337018	1337222	SIRPB2
adipose	chr20	1336255	1337235	HomininLoss2043	chr20	1337040	1337400	SDCBP2
adipose	chr20	364935	365291	HomininLoss2035	chr20	365000	365194	TRIB3
adipose	chr20	3800464	3800900	HomininLoss2047	chr20	3800500	3800800	ADISSP
adipose	chr20	4795488	4795908	HomininLoss2052	chr20	4795497	4795662	RASSF2
adipose	chr20	4795488	4795908	HomininLoss2052	chr20	4795497	4795662	PRNP
adipose	chr20	4689255	4689639	HomininLoss2051	chr20	4689260	4689437	PRNP
adipose	chr20	4689255	4689639	HomininLoss2051	chr20	4689280	4689742	PRNP
adipose	chr20	4689255	4689639	HomininLoss2051	chr20	4689600	4689880	PRNP
adipose	chr20	17655880	17656331	HomininLoss2065	chr20	17655921	17656120	RRBP1
adipose	chr20	17655880	17656331	HomininLoss2065	chr20	17655921	17656120	BFSP1
adipose	chr20	17806899	17807486	HomininLoss2066	chr20	17806740	17806940	RRBP1
adipose	chr20	17806899	17807486	HomininLoss2066	chr20	17806740	17807100	RRBP1
adipose	chr20	17806899	17807486	HomininLoss2066	chr20	17807180	17807379	RRBP1
adipose	chr20	17806899	17807486	HomininLoss2066	chr20	17807269	17807820	RRBP1
adipose	chr20	19817138	19817522	HomininLoss2071	chr20	19817100	19817360	RIN2
adipose	chr20	19817138	19817522	HomininLoss2071	chr20	19817360	19817549	RIN2
adipose	chr20	31858431	31858853	HomininLoss2078	chr20	31858372	31858570	ID1
adipose	chr20	31858431	31858853	HomininLoss2078	chr20	31858784	31858958	MYLK2
adipose	chr20	31549238	31550067	HomininLoss2077	chr20	31549240	31549436	HM13
adipose	chr20	31549238	31550067	HomininLoss2077	chr20	31549240	31549436	MCTS2
adipose	chr20	31549238	31550067	HomininLoss2077	chr20	31549240	31549436	ID1
adipose	chr20	31549238	31550067	HomininLoss2077	chr20	31549600	31549806	HM13
adipose	chr20	38149946	38150587	HomininLoss2090	chr20	38149860	38150140	RPRD1B
adipose	chr20	38149946	38150587	HomininLoss2090	chr20	38149860	38150140	TGM2
adipose	chr20	38149946	38150587	HomininLoss2090	chr20	38150100	38150400	TGM2
adipose	chr20	38892605	38893048	HomininLoss2094	chr20	38892600	38892820	PPP1R16B
adipose	chr20	41398452	41398965	HomininLoss2099	chr20	41398540	41398743	EMILIN3
adipose	chr20	44501421	44501983	HomininLoss2103	chr20	44501576	44501780	SERINC3
adipose	chr20	44501421	44501983	HomininLoss2103	chr20	44501576	44501780	PKIG
adipose	chr20	45925198	45925829	HomininLoss2105	chr20	45925200	45925380	PLTP
adipose	chr20	45925198	45925829	HomininLoss2105	chr20	45925200	45925380	SNX21
adipose	chr20	45925198	45925829	HomininLoss2105	chr20	45925560	45925780	PLTP
adipose	chr20	45925198	45925829	HomininLoss2105	chr20	45925560	45925780	SNX21
adipose	chr20	45925198	45925829	HomininLoss2105	chr20	45925560	45925780	SPATA25
adipose	chr20	45925198	45925829	HomininLoss2105	chr20	45925770	45925820	PLTP
adipose	chr20	48697772	48698412	HomininLoss2113	chr20	48697985	48698180	CSE1L
adipose	chr20	49724939	49725355	HomininLoss2118	chr20	49724980	49725182	DDX27
adipose	chr20	49748044	49748506	HomininLoss2119	chr20	49748161	49748322	B4GALT5
adipose	chr20	50144459	50144871	HomininLoss2120	chr20	50144420	50144674	CEBPB
adipose	chr20	50144459	50144871	HomininLoss2120	chr20	50144420	50144674	PEDS1
adipose	chr20	49323683	49324217	HomininLoss2116	chr20	49323780	49323984	ZNFX1
adipose	chr20	49323683	49324217	HomininLoss2116	chr20	49323780	49323984	DDX27
adipose	chr20	49323683	49324217	HomininLoss2116	chr20	49324173	49324276	DDX27
adipose	chr20	50224476	50224925	HomininLoss2121	chr20	50224540	50224735	CEBPB
adipose	chr20	50224476	50224925	HomininLoss2121	chr20	50224540	50224735	PEDS1
adipose	chr20	50224476	50224925	HomininLoss2121	chr20	50224700	50225029	PEDS1
adipose	chr20	50538307	50538748	HomininLoss2123	chr20	50538340	50538541	PTPN1
adipose	chr20	53711749	53712977	HomininLoss2126	chr20	53711855	53712120	ZNF217
adipose	chr20	53711749	53712977	HomininLoss2126	chr20	53712640	53712840	ZNF217
adipose	chr20	61353126	61353700	HomininLoss2135	chr20	61352940	61353180	CDH4
adipose	chr20	61353126	61353700	HomininLoss2135	chr20	61353052	61353260	CDH4
adipose	chr20	61353126	61353700	HomininLoss2135	chr20	61353225	61353299	CDH4
adipose	chr20	61353126	61353700	HomininLoss2135	chr20	61353325	61353540	CDH4
adipose	chr20	63352409	63352902	HomininLoss2143	chr20	63352418	63352600	KCNQ2
adipose	chr20	63352409	63352902	HomininLoss2143	chr20	63352418	63352600	NKAIN4
adipose	chr20	63352409	63352902	HomininLoss2143	chr20	63352418	63352600	COL20A1
adipose	chr20	63352409	63352902	HomininLoss2143	chr20	63352418	63352600	CHRNA4
adipose	chr20	63352409	63352902	HomininLoss2143	chr20	63352662	63352860	KCNQ2
adipose	chr20	63352409	63352902	HomininLoss2143	chr20	63352662	63352860	NKAIN4
adipose	chr20	63352409	63352902	HomininLoss2143	chr20	63352662	63352860	COL20A1
adipose	chr20	63352409	63352902	HomininLoss2143	chr20	63352662	63352860	CHRNA4
adipose	chr20	63352409	63352902	HomininLoss2143	chr20	63352662	63352860	ZBTB46
adipose	chr20	63352409	63352902	HomininLoss2143	chr20	63352725	63352851	KCNQ2
adipose	chr20	63352409	63352902	HomininLoss2143	chr20	63352725	63352851	NKAIN4
adipose	chr20	63352409	63352902	HomininLoss2143	chr20	63352725	63352851	COL20A1
adipose	chr20	63352409	63352902	HomininLoss2143	chr20	63352725	63352851	CHRNA4
adipose	chr20	63352409	63352902	HomininLoss2143	chr20	63352725	63352851	ZBTB46
adipose	chr20	63500861	63501419	HomininLoss2144	chr20	63501020	63501440	EEF1A2
adipose	chr20	63500861	63501419	HomininLoss2144	chr20	63501238	63501424	EEF1A2
adipose	chr20	63575125	63575754	HomininLoss2147	chr20	63575230	63575453	RTEL1
adipose	chr20	63612209	63612850	HomininLoss2148	chr20	63612400	63612640	HELZ2
adipose	chr20	63612209	63612850	HomininLoss2148	chr20	63612400	63612640	RTEL1
adipose	chr20	63612209	63612850	HomininLoss2148	chr20	63612615	63612740	HELZ2
adipose	chr20	63612209	63612850	HomininLoss2148	chr20	63612615	63612740	RTEL1
adipose	chr20	63612209	63612850	HomininLoss2148	chr20	63612760	63612920	RTEL1
adipose	chr20	63826704	63827255	HomininLoss2150	chr20	63826700	63827020	ZBTB46
adipose	chr20	63860255	63861120	HomininLoss2151	chr20	63860299	63860489	ZBTB46
adipose	chr20	63860255	63861120	HomininLoss2151	chr20	63860560	63860744	ZBTB46
adipose	chr20	63860255	63861120	HomininLoss2151	chr20	63860684	63860880	ZBTB46
adipose	chr21	33380659	33381062	HomininLoss2165	chr21	33380623	33380821	IFNGR2
adipose	chr21	33380659	33381062	HomininLoss2165	chr21	33380623	33380821	IL10RB
adipose	chr21	33380659	33381062	HomininLoss2165	chr21	33381000	33381240	IFNGR2
adipose	chr21	33380659	33381062	HomininLoss2165	chr21	33381000	33381240	IL10RB
adipose	chr21	33670180	33671014	HomininLoss2166	chr21	33670200	33670360	ITSN1
adipose	chr21	33670180	33671014	HomininLoss2166	chr21	33670560	33670700	ITSN1
adipose	chr21	33670180	33671014	HomininLoss2166	chr21	33670717	33670920	ITSN1
adipose	chr21	34690444	34691115	HomininLoss2172	chr21	34690360	34690480	CLIC6
adipose	chr21	34690444	34691115	HomininLoss2172	chr21	34690500	34690686	CLIC6
adipose	chr21	34690444	34691115	HomininLoss2172	chr21	34690915	34691000	CLIC6
adipose	chr21	34690444	34691115	HomininLoss2172	chr21	34690980	34691220	CLIC6
adipose	chr21	39004591	39005360	HomininLoss2178	chr21	39005020	39005240	ERG
adipose	chr21	42997147	42997559	HomininLoss2192	chr21	42997538	42997690	PKNOX1
adipose	chr21	43779709	43780155	HomininLoss2196	chr21	43779738	43779827	CSTB
adipose	chr21	43779709	43780155	HomininLoss2196	chr21	43779738	43779827	RRP1
adipose	chr21	43779709	43780155	HomininLoss2196	chr21	43779780	43780000	CSTB
adipose	chr21	43779709	43780155	HomininLoss2196	chr21	43779780	43780000	RRP1
adipose	chr21	44755318	44755804	HomininLoss2206	chr21	44755266	44755484	UBE2G2
adipose	chr21	44946894	44948319	HomininLoss2208	chr21	44947220	44947420	SLX9
adipose	chr21	44946894	44948319	HomininLoss2208	chr21	44947580	44947980	PFKL
adipose	chr21	44946894	44948319	HomininLoss2208	chr21	44947960	44948160	PFKL
adipose	chr21	44946894	44948319	HomininLoss2208	chr21	44947960	44948160	SLX9
adipose	chr21	44946894	44948319	HomininLoss2208	chr21	44948160	44948280	PFKL
adipose	chr21	45093235	45093673	HomininLoss2209	chr21	45093020	45093260	ADARB1
adipose	chr21	46515095	46515634	HomininLoss2218	chr21	46515120	46515299	DIP2A
adipose	chr21	46515095	46515634	HomininLoss2218	chr21	46515300	46515500	DIP2A
adipose	chr21	46347848	46348360	HomininLoss2217	chr21	46347980	46348500	PCNT
adipose	chr22	17913627	17914066	HomininLoss2225	chr22	17913420	17913638	TUBA8
adipose	chr22	18032438	18032877	HomininLoss2226	chr22	18032207	18032637	CLDN5
adipose	chr22	18032438	18032877	HomininLoss2226	chr22	18032530	18032780	CLDN5
adipose	chr22	19878886	19879527	HomininLoss2230	chr22	19879220	19879460	COMT
adipose	chr22	19878886	19879527	HomininLoss2230	chr22	19879220	19879460	TRMT2A
adipose	chr22	19878886	19879527	HomininLoss2230	chr22	19879220	19879460	ZDHHC8
adipose	chr22	19878886	19879527	HomininLoss2230	chr22	19879220	19879460	ESS2
adipose	chr22	19878886	19879527	HomininLoss2230	chr22	19879220	19879460	TANGO2
adipose	chr22	19878886	19879527	HomininLoss2230	chr22	19879220	19879460	TXNRD2
adipose	chr22	19878886	19879527	HomininLoss2230	chr22	19879220	19879460	GNB1L
adipose	chr22	19878886	19879527	HomininLoss2230	chr22	19879220	19879460	RTL10
adipose	chr22	19878886	19879527	HomininLoss2230	chr22	19879220	19879460	C22orf39
adipose	chr22	19984249	19984787	HomininLoss2232	chr22	19984400	19984580	COMT
adipose	chr22	19984249	19984787	HomininLoss2232	chr22	19984400	19984580	RANBP1
adipose	chr22	19984249	19984787	HomininLoss2232	chr22	19984400	19984580	TANGO2
adipose	chr22	19984249	19984787	HomininLoss2232	chr22	19984400	19984580	GNB1L
adipose	chr22	24176761	24177350	HomininLoss2240	chr22	24176600	24177000	GGT5
adipose	chr22	24176761	24177350	HomininLoss2240	chr22	24177215	24177319	GGT5
adipose	chr22	25406556	25406962	HomininLoss2243	chr22	25406514	25406721	LRP5L
adipose	chr22	25406556	25406962	HomininLoss2243	chr22	25406500	25406760	LRP5L
adipose	chr22	23833916	23834476	HomininLoss2239	chr22	23833720	23833986	DERL3
adipose	chr22	23833916	23834476	HomininLoss2239	chr22	23833720	23833986	VPREB3
adipose	chr22	23833916	23834476	HomininLoss2239	chr22	23833720	23833986	GSTT2B
adipose	chr22	23833916	23834476	HomininLoss2239	chr22	23833720	23833986	SLC2A11
adipose	chr22	23833916	23834476	HomininLoss2239	chr22	23833720	23833986	DRICH1
adipose	chr22	23833916	23834476	HomininLoss2239	chr22	23833720	23833986	CHCHD10
adipose	chr22	26568225	26568866	HomininLoss2244	chr22	26568283	26568522	TFIP11
adipose	chr22	26568225	26568866	HomininLoss2244	chr22	26568283	26568522	TPST2
adipose	chr22	26568225	26568866	HomininLoss2244	chr22	26568283	26568522	CRYBA4
adipose	chr22	26568225	26568866	HomininLoss2244	chr22	26568520	26568720	CRYBB1
adipose	chr22	26568225	26568866	HomininLoss2244	chr22	26568520	26568720	TPST2
adipose	chr22	26568225	26568866	HomininLoss2244	chr22	26568520	26568720	CRYBA4
adipose	chr22	26568225	26568866	HomininLoss2244	chr22	26568639	26568700	CRYBB1
adipose	chr22	26568225	26568866	HomininLoss2244	chr22	26568639	26568700	TPST2
adipose	chr22	26568225	26568866	HomininLoss2244	chr22	26568639	26568700	CRYBA4
adipose	chr22	26568225	26568866	HomininLoss2244	chr22	26568720	26568853	CRYBB1
adipose	chr22	26568225	26568866	HomininLoss2244	chr22	26568720	26568853	TPST2
adipose	chr22	26568225	26568866	HomininLoss2244	chr22	26568720	26568853	CRYBA4
adipose	chr22	27746913	27747490	HomininLoss2247	chr22	27746860	27747060	MN1
adipose	chr22	27746913	27747490	HomininLoss2247	chr22	27747120	27747173	MN1
adipose	chr22	27746913	27747490	HomininLoss2247	chr22	27747352	27747560	MN1
adipose	chr22	29692186	29692751	HomininLoss2251	chr22	29692417	29692640	THOC5
adipose	chr22	31284434	31285079	HomininLoss2261	chr22	31284300	31284573	PIK3IP1
adipose	chr22	31284434	31285079	HomininLoss2261	chr22	31284300	31284573	PATZ1
adipose	chr22	31284434	31285079	HomininLoss2261	chr22	31284539	31284820	PLA2G3
adipose	chr22	31284434	31285079	HomininLoss2261	chr22	31284539	31284820	PIK3IP1
adipose	chr22	31284434	31285079	HomininLoss2261	chr22	31284539	31284820	PATZ1
adipose	chr22	31284434	31285079	HomininLoss2261	chr22	31284539	31284820	LIMK2
adipose	chr22	31284434	31285079	HomininLoss2261	chr22	31284539	31284820	SFI1
adipose	chr22	31284434	31285079	HomininLoss2261	chr22	31284420	31285002	PLA2G3
adipose	chr22	31284434	31285079	HomininLoss2261	chr22	31284420	31285002	PIK3IP1
adipose	chr22	31284434	31285079	HomininLoss2261	chr22	31284420	31285002	PATZ1
adipose	chr22	31284434	31285079	HomininLoss2261	chr22	31284420	31285002	LIMK2
adipose	chr22	31284434	31285079	HomininLoss2261	chr22	31284420	31285002	SFI1
adipose	chr22	31284434	31285079	HomininLoss2261	chr22	31284935	31285180	PIK3IP1
adipose	chr22	31284434	31285079	HomininLoss2261	chr22	31284935	31285180	LIMK2
adipose	chr22	31284434	31285079	HomininLoss2261	chr22	31284935	31285180	INPP5J
adipose	chr22	31284434	31285079	HomininLoss2261	chr22	31284935	31285180	SFI1
adipose	chr22	31284434	31285079	HomininLoss2261	chr22	31284940	31285420	PIK3IP1
adipose	chr22	31284434	31285079	HomininLoss2261	chr22	31284940	31285420	PATZ1
adipose	chr22	31284434	31285079	HomininLoss2261	chr22	31284940	31285420	LIMK2
adipose	chr22	31284434	31285079	HomininLoss2261	chr22	31284940	31285420	SFI1
adipose	chr22	31284434	31285079	HomininLoss2261	chr22	31284940	31285420	CASTOR1
adipose	chr22	30252592	30253057	HomininLoss2254	chr22	30252400	30252660	LIF
adipose	chr22	30252592	30253057	HomininLoss2254	chr22	30252400	30252660	SEC14L4
adipose	chr22	30252592	30253057	HomininLoss2254	chr22	30252704	30252920	TBC1D10A
adipose	chr22	30252592	30253057	HomininLoss2254	chr22	30252704	30252920	LIF
adipose	chr22	30252592	30253057	HomininLoss2254	chr22	30252704	30252920	SEC14L4
adipose	chr22	30252592	30253057	HomininLoss2254	chr22	30252704	30252920	CASTOR1
adipose	chr22	30252592	30253057	HomininLoss2254	chr22	30252704	30252920	MTFP1
adipose	chr22	30252592	30253057	HomininLoss2254	chr22	30252839	30253140	OSM
adipose	chr22	30252592	30253057	HomininLoss2254	chr22	30252839	30253140	TBC1D10A
adipose	chr22	30252592	30253057	HomininLoss2254	chr22	30252839	30253140	LIF
adipose	chr22	30252592	30253057	HomininLoss2254	chr22	30252839	30253140	CASTOR1
adipose	chr22	30252592	30253057	HomininLoss2254	chr22	30252839	30253140	MTFP1
adipose	chr22	30314851	30315322	HomininLoss2255	chr22	30315000	30315200	OSM
adipose	chr22	30314851	30315322	HomininLoss2255	chr22	30315000	30315200	TBC1D10A
adipose	chr22	30314851	30315322	HomininLoss2255	chr22	30315000	30315200	DUSP18
adipose	chr22	30314851	30315322	HomininLoss2255	chr22	30315000	30315200	CASTOR1
adipose	chr22	30314851	30315322	HomininLoss2255	chr22	30315000	30315200	ENSG00000248751
adipose	chr22	32752273	32753117	HomininLoss2265	chr22	32752460	32752651	TIMP3
adipose	chr22	32752273	32753117	HomininLoss2265	chr22	32752922	32753114	TIMP3
adipose	chr22	33883546	33883957	HomininLoss2269	chr22	33883687	33883885	LARGE1
adipose	chr22	35334127	35334567	HomininLoss2271	chr22	35334082	35334290	TOM1
adipose	chr22	35597719	35598307	HomininLoss2272	chr22	35598120	35598760	MB
adipose	chr22	36145131	36145699	HomininLoss2274	chr22	36145240	36145563	APOL3
adipose	chr22	36145131	36145699	HomininLoss2274	chr22	36145420	36145620	APOL3
adipose	chr22	36145131	36145699	HomininLoss2274	chr22	36145520	36145760	APOL3
adipose	chr22	36334062	36334776	HomininLoss2275	chr22	36334028	36334112	CYTH4
adipose	chr22	36334062	36334776	HomininLoss2275	chr22	36334028	36334112	RBFOX2
adipose	chr22	36334062	36334776	HomininLoss2275	chr22	36334028	36334112	MYH9
adipose	chr22	36334062	36334776	HomininLoss2275	chr22	36334028	36334112	NCF4
adipose	chr22	36334062	36334776	HomininLoss2275	chr22	36334028	36334112	IL2RB
adipose	chr22	36334062	36334776	HomininLoss2275	chr22	36334028	36334112	APOL3
adipose	chr22	36334062	36334776	HomininLoss2275	chr22	36334028	36334112	RAC2
adipose	chr22	36334062	36334776	HomininLoss2275	chr22	36334164	36334360	CYTH4
adipose	chr22	36334062	36334776	HomininLoss2275	chr22	36334164	36334360	RBFOX2
adipose	chr22	36334062	36334776	HomininLoss2275	chr22	36334164	36334360	APOL4
adipose	chr22	36334062	36334776	HomininLoss2275	chr22	36334164	36334360	APOL1
adipose	chr22	36334062	36334776	HomininLoss2275	chr22	36334164	36334360	MYH9
adipose	chr22	36334062	36334776	HomininLoss2275	chr22	36334164	36334360	EIF3D
adipose	chr22	36334062	36334776	HomininLoss2275	chr22	36334164	36334360	NCF4
adipose	chr22	36334062	36334776	HomininLoss2275	chr22	36334164	36334360	CSF2RB
adipose	chr22	36334062	36334776	HomininLoss2275	chr22	36334164	36334360	IL2RB
adipose	chr22	36334062	36334776	HomininLoss2275	chr22	36334164	36334360	APOL3
adipose	chr22	36334062	36334776	HomininLoss2275	chr22	36334164	36334360	APOL2
adipose	chr22	36334062	36334776	HomininLoss2275	chr22	36334164	36334360	RAC2
adipose	chr22	36334062	36334776	HomininLoss2275	chr22	36334164	36334360	APOL6
adipose	chr22	36334062	36334776	HomininLoss2275	chr22	36334400	36334640	CYTH4
adipose	chr22	36334062	36334776	HomininLoss2275	chr22	36334400	36334640	RBFOX2
adipose	chr22	36334062	36334776	HomininLoss2275	chr22	36334400	36334640	APOL1
adipose	chr22	36334062	36334776	HomininLoss2275	chr22	36334400	36334640	MYH9
adipose	chr22	36334062	36334776	HomininLoss2275	chr22	36334400	36334640	EIF3D
adipose	chr22	36334062	36334776	HomininLoss2275	chr22	36334400	36334640	NCF4
adipose	chr22	36334062	36334776	HomininLoss2275	chr22	36334400	36334640	CSF2RB
adipose	chr22	36334062	36334776	HomininLoss2275	chr22	36334400	36334640	KCTD17
adipose	chr22	36334062	36334776	HomininLoss2275	chr22	36334400	36334640	IL2RB
adipose	chr22	36334062	36334776	HomininLoss2275	chr22	36334400	36334640	APOL3
adipose	chr22	36334062	36334776	HomininLoss2275	chr22	36334400	36334640	APOL2
adipose	chr22	36334062	36334776	HomininLoss2275	chr22	36334400	36334640	RAC2
adipose	chr22	36334062	36334776	HomininLoss2275	chr22	36334620	36334880	CYTH4
adipose	chr22	36334062	36334776	HomininLoss2275	chr22	36334620	36334880	APOL1
adipose	chr22	36334062	36334776	HomininLoss2275	chr22	36334620	36334880	MYH9
adipose	chr22	36334062	36334776	HomininLoss2275	chr22	36334620	36334880	EIF3D
adipose	chr22	36334062	36334776	HomininLoss2275	chr22	36334620	36334880	NCF4
adipose	chr22	36334062	36334776	HomininLoss2275	chr22	36334620	36334880	CSF2RB
adipose	chr22	36334062	36334776	HomininLoss2275	chr22	36334620	36334880	IL2RB
adipose	chr22	36334062	36334776	HomininLoss2275	chr22	36334620	36334880	APOL3
adipose	chr22	36334062	36334776	HomininLoss2275	chr22	36334620	36334880	APOL2
adipose	chr22	36334062	36334776	HomininLoss2275	chr22	36334620	36334880	RAC2
adipose	chr22	36334062	36334776	HomininLoss2275	chr22	36334620	36334880	APOL6
adipose	chr22	36370318	36371028	HomininLoss2276	chr22	36370960	36371177	MYH9
adipose	chr22	36435527	36436248	HomininLoss2277	chr22	36435580	36435820	MYH9
adipose	chr22	36435527	36436248	HomininLoss2277	chr22	36435740	36436060	MYH9
adipose	chr22	37032680	37033368	HomininLoss2279	chr22	37032860	37033102	TST
adipose	chr22	37032680	37033368	HomininLoss2279	chr22	37032860	37033102	TMPRSS6
adipose	chr22	37032680	37033368	HomininLoss2279	chr22	37033260	37033469	POLR2F
adipose	chr22	37032680	37033368	HomininLoss2279	chr22	37033260	37033469	TST
adipose	chr22	37032680	37033368	HomininLoss2279	chr22	37033260	37033469	TMPRSS6
adipose	chr22	37496647	37497242	HomininLoss2282	chr22	37496780	37496962	CARD10
adipose	chr22	37496647	37497242	HomininLoss2282	chr22	37496780	37496962	LGALS1
adipose	chr22	37496647	37497242	HomininLoss2282	chr22	37496780	37496962	ELFN2
adipose	chr22	37496647	37497242	HomininLoss2282	chr22	37496997	37497049	CARD10
adipose	chr22	37496647	37497242	HomininLoss2282	chr22	37496997	37497049	LGALS1
adipose	chr22	37496647	37497242	HomininLoss2282	chr22	37496997	37497049	ELFN2
adipose	chr22	37496647	37497242	HomininLoss2282	chr22	37497180	37497400	CARD10
adipose	chr22	37496647	37497242	HomininLoss2282	chr22	37497180	37497400	ELFN2
adipose	chr22	37259625	37260137	HomininLoss2280	chr22	37259620	37259805	MFNG
adipose	chr22	37259625	37260137	HomininLoss2280	chr22	37259620	37259805	GGA1
adipose	chr22	37259625	37260137	HomininLoss2280	chr22	37259620	37259805	SH3BP1
adipose	chr22	37259625	37260137	HomininLoss2280	chr22	37259620	37259805	ENSG00000100101
adipose	chr22	37259625	37260137	HomininLoss2280	chr22	37259620	37259805	POLR2F
adipose	chr22	37259625	37260137	HomininLoss2280	chr22	37259620	37259805	KCTD17
adipose	chr22	37259625	37260137	HomininLoss2280	chr22	37259620	37259805	RAC2
adipose	chr22	37259625	37260137	HomininLoss2280	chr22	37259620	37259805	C1QTNF6
adipose	chr22	39232993	39233731	HomininLoss2286	chr22	39233716	39233929	PDGFB
adipose	chr22	39478386	39479153	HomininLoss2287	chr22	39478220	39478520	MGAT3
adipose	chr22	39478386	39479153	HomininLoss2287	chr22	39478395	39478560	MGAT3
adipose	chr22	39478386	39479153	HomininLoss2287	chr22	39478539	39478700	MGAT3
adipose	chr22	39478386	39479153	HomininLoss2287	chr22	39478680	39478740	MGAT3
adipose	chr22	42313906	42314463	HomininLoss2291	chr22	42313900	42314163	TCF20
adipose	chr22	42313906	42314463	HomininLoss2291	chr22	42313900	42314163	NAGA
adipose	chr22	42313906	42314463	HomininLoss2291	chr22	42314080	42314481	TCF20
adipose	chr22	42313906	42314463	HomininLoss2291	chr22	42314380	42314600	TCF20
adipose	chr22	43008646	43009071	HomininLoss2296	chr22	43009000	43009231	PACSIN2
adipose	chr22	43036184	43037053	HomininLoss2298	chr22	43036320	43036504	TSPO
adipose	chr22	43036184	43037053	HomininLoss2298	chr22	43036640	43036786	TSPO
adipose	chr22	43154837	43155378	HomininLoss2299	chr22	43154960	43155160	TSPO
adipose	chr22	43154837	43155378	HomininLoss2299	chr22	43155212	43155268	TSPO
adipose	chr22	43154837	43155378	HomininLoss2299	chr22	43155212	43155268	TTLL12
adipose	chr22	43154837	43155378	HomininLoss2299	chr22	43155212	43155268	NFAM1
adipose	chr22	45231345	45231730	HomininLoss2306	chr22	45231380	45231560	KIAA0930
adipose	chr22	50613660	50614193	HomininLoss2328	chr22	50613780	50613940	TYMP
adipose	chr22	50613660	50614193	HomininLoss2328	chr22	50613780	50613940	CHKB
adipose	chr22	50613660	50614193	HomininLoss2328	chr22	50613780	50613940	ARSA
adipose	chr22	50613660	50614193	HomininLoss2328	chr22	50613780	50613940	ODF3B
adipose	chr3	8638897	8639414	HomininLoss2334	chr3	8639100	8639308	SSUH2
adipose	chr3	9864312	9865120	HomininLoss2336	chr3	9864160	9864360	CIDEC
adipose	chr3	9864312	9865120	HomininLoss2336	chr3	9864700	9864920	CRELD1
adipose	chr3	9915016	9915548	HomininLoss2337	chr3	9914865	9915080	RPUSD3
adipose	chr3	9915016	9915548	HomininLoss2337	chr3	9914865	9915080	IL17RC
adipose	chr3	9915016	9915548	HomininLoss2337	chr3	9914865	9915080	CRELD1
adipose	chr3	10015357	10016009	HomininLoss2338	chr3	10015479	10015680	EMC3
adipose	chr3	10015357	10016009	HomininLoss2338	chr3	10015479	10015680	IL17RC
adipose	chr3	10015357	10016009	HomininLoss2338	chr3	10015479	10015680	BRK1
adipose	chr3	11184374	11184831	HomininLoss2340	chr3	11184289	11184480	HRH1
adipose	chr3	11184374	11184831	HomininLoss2340	chr3	11184440	11184660	HRH1
adipose	chr3	12436579	12437118	HomininLoss2345	chr3	12436894	12437226	NUP210
adipose	chr3	13262572	13263010	HomininLoss2348	chr3	13262620	13262940	NUP210
adipose	chr3	13262572	13263010	HomininLoss2348	chr3	13262800	13263000	NUP210
adipose	chr3	14453910	14454294	HomininLoss2353	chr3	14453860	14454060	GRIP2
adipose	chr3	14453910	14454294	HomininLoss2353	chr3	14454120	14454240	GRIP2
adipose	chr3	14784079	14784500	HomininLoss2356	chr3	14784116	14784313	FGD5
adipose	chr3	14861815	14862335	HomininLoss2357	chr3	14861886	14862042	FGD5
adipose	chr3	14861815	14862335	HomininLoss2357	chr3	14862060	14862318	FGD5
adipose	chr3	15279620	15280414	HomininLoss2359	chr3	15279840	15280120	SH3BP5
adipose	chr3	15279620	15280414	HomininLoss2359	chr3	15280000	15280219	SH3BP5
adipose	chr3	15286011	15286538	HomininLoss2360	chr3	15286480	15286660	SH3BP5
adipose	chr3	15299079	15299417	HomininLoss2361	chr3	15299160	15299360	SH3BP5
adipose	chr3	30597172	30597719	HomininLoss2368	chr3	30597220	30597400	TGFBR2
adipose	chr3	30597172	30597719	HomininLoss2368	chr3	30597320	30597540	TGFBR2
adipose	chr3	30597172	30597719	HomininLoss2368	chr3	30597500	30597686	TGFBR2
adipose	chr3	32459545	32460000	HomininLoss2372	chr3	32459580	32459982	CMTM7
adipose	chr3	32459545	32460000	HomininLoss2372	chr3	32459823	32460040	CMTM7
adipose	chr3	37912068	37912553	HomininLoss2380	chr3	37912180	37912341	CTDSPL
adipose	chr3	37912068	37912553	HomininLoss2380	chr3	37912205	37912680	VILL
adipose	chr3	37912068	37912553	HomininLoss2380	chr3	37912205	37912680	CTDSPL
adipose	chr3	38069347	38069891	HomininLoss2381	chr3	38069660	38069860	PLCD1
adipose	chr3	42025046	42025430	HomininLoss2388	chr3	42024881	42025264	TRAK1
adipose	chr3	42025046	42025430	HomininLoss2388	chr3	42025085	42025300	TRAK1
adipose	chr3	42068883	42069285	HomininLoss2389	chr3	42068440	42069519	TRAK1
adipose	chr3	45939332	45939984	HomininLoss2393	chr3	45939352	45939716	CXCR6
adipose	chr3	45939332	45939984	HomininLoss2393	chr3	45939464	45939842	FYCO1
adipose	chr3	45939332	45939984	HomininLoss2393	chr3	45939464	45939842	CXCR6
adipose	chr3	45029492	45029939	HomininLoss2391	chr3	45029440	45029557	CLEC3B
adipose	chr3	45029492	45029939	HomininLoss2391	chr3	45029700	45029920	ZDHHC3
adipose	chr3	45029492	45029939	HomininLoss2391	chr3	45029700	45029920	CLEC3B
adipose	chr3	45029492	45029939	HomininLoss2391	chr3	45029700	45029920	FYCO1
adipose	chr3	45029492	45029939	HomininLoss2391	chr3	45029700	45029920	TMEM158
adipose	chr3	45029492	45029939	HomininLoss2391	chr3	45029820	45030100	CLEC3B
adipose	chr3	48563698	48564520	HomininLoss2398	chr3	48563720	48563871	UQCRC1
adipose	chr3	48563698	48564520	HomininLoss2398	chr3	48563720	48563871	PFKFB4
adipose	chr3	48563698	48564520	HomininLoss2398	chr3	48563720	48563871	UCN2
adipose	chr3	48563698	48564520	HomininLoss2398	chr3	48563720	48563871	ATRIP
adipose	chr3	48563698	48564520	HomininLoss2398	chr3	48563720	48563871	SHISA5
adipose	chr3	48563698	48564520	HomininLoss2398	chr3	48563720	48563871	TREX1
adipose	chr3	48563698	48564520	HomininLoss2398	chr3	48563720	48563871	SLC26A6
adipose	chr3	48563698	48564520	HomininLoss2398	chr3	48563760	48563971	UQCRC1
adipose	chr3	48563698	48564520	HomininLoss2398	chr3	48563760	48563971	PFKFB4
adipose	chr3	48563698	48564520	HomininLoss2398	chr3	48563760	48563971	UCN2
adipose	chr3	48563698	48564520	HomininLoss2398	chr3	48563760	48563971	SHISA5
adipose	chr3	48563698	48564520	HomininLoss2398	chr3	48563760	48563971	TREX1
adipose	chr3	48563698	48564520	HomininLoss2398	chr3	48563760	48563971	SLC26A6
adipose	chr3	48563698	48564520	HomininLoss2398	chr3	48564096	48564300	PFKFB4
adipose	chr3	48563698	48564520	HomininLoss2398	chr3	48564096	48564300	COL7A1
adipose	chr3	48563698	48564520	HomininLoss2398	chr3	48564096	48564300	UCN2
adipose	chr3	48664729	48665444	HomininLoss2399	chr3	48664800	48665003	CELSR3
adipose	chr3	48664729	48665444	HomininLoss2399	chr3	48664800	48665003	NCKIPSD
adipose	chr3	48738932	48739472	HomininLoss2400	chr3	48739416	48739529	IMPDH2
adipose	chr3	49174399	49174836	HomininLoss2401	chr3	49174400	49174720	AMT
adipose	chr3	49174399	49174836	HomininLoss2401	chr3	49174400	49174720	LAMB2
adipose	chr3	49174399	49174836	HomininLoss2401	chr3	49174400	49174720	USP19
adipose	chr3	49174399	49174836	HomininLoss2401	chr3	49174400	49174720	IHO1
adipose	chr3	49174399	49174836	HomininLoss2401	chr3	49174400	49174720	KLHDC8B
adipose	chr3	49174399	49174836	HomininLoss2401	chr3	49174400	49174720	ARIH2OS
adipose	chr3	49174399	49174836	HomininLoss2401	chr3	49174400	49174720	C3orf84
adipose	chr3	49352304	49352951	HomininLoss2402	chr3	49352251	49352440	QARS1
adipose	chr3	50333736	50334216	HomininLoss2404	chr3	50333840	50334040	RASSF1
adipose	chr3	50333736	50334216	HomininLoss2404	chr3	50333840	50334040	GNAI2
adipose	chr3	50333736	50334216	HomininLoss2404	chr3	50333840	50334040	LSMEM2
adipose	chr3	52830541	52831199	HomininLoss2408	chr3	52830960	52831116	ITIH4
adipose	chr3	52830541	52831199	HomininLoss2408	chr3	52830960	52831116	ITIH1
adipose	chr3	52830541	52831199	HomininLoss2408	chr3	52830960	52831116	ITIH3
adipose	chr3	52830541	52831199	HomininLoss2408	chr3	52830960	52831116	STIMATE
adipose	chr3	52830541	52831199	HomininLoss2408	chr3	52830960	52831116	MUSTN1
adipose	chr3	53156319	53157060	HomininLoss2409	chr3	53156449	53156639	PRKCD
adipose	chr3	53156319	53157060	HomininLoss2409	chr3	53156759	53156918	PRKCD
adipose	chr3	55128178	55128734	HomininLoss2416	chr3	55128011	55128240	WNT5A
adipose	chr3	55128178	55128734	HomininLoss2416	chr3	55128160	55128380	WNT5A
adipose	chr3	55128178	55128734	HomininLoss2416	chr3	55128520	55128800	WNT5A
adipose	chr3	57016640	57017159	HomininLoss2418	chr3	57016664	57016719	SPATA12
adipose	chr3	57016640	57017159	HomininLoss2418	chr3	57016760	57017000	SPATA12
adipose	chr3	57016640	57017159	HomininLoss2418	chr3	57016780	57017160	SPATA12
adipose	chr3	57016640	57017159	HomininLoss2418	chr3	57017157	57017360	SPATA12
adipose	chr3	58198378	58198958	HomininLoss2420	chr3	58198491	58198677	DNASE1L3
adipose	chr3	58198378	58198958	HomininLoss2420	chr3	58198920	58199140	ABHD6
adipose	chr3	58198378	58198958	HomininLoss2420	chr3	58198920	58199140	DNASE1L3
adipose	chr3	57959842	57960561	HomininLoss2419	chr3	57959960	57960180	ARF4
adipose	chr3	66348774	66349211	HomininLoss2434	chr3	66348800	66348982	LRIG1
adipose	chr3	73768670	73769040	HomininLoss2443	chr3	73768420	73768840	PDZRN3
adipose	chr3	79490533	79490968	HomininLoss2445	chr3	79490900	79491120	ROBO1
adipose	chr3	112470873	112471296	HomininLoss2459	chr3	112470897	112471087	BTLA
adipose	chr3	124951761	124952309	HomininLoss2472	chr3	124951580	124951820	ITGB5
adipose	chr3	124951761	124952309	HomininLoss2472	chr3	124951580	124951820	MUC13
adipose	chr3	124951761	124952309	HomininLoss2472	chr3	124951751	124952019	MUC13
adipose	chr3	124951761	124952309	HomininLoss2472	chr3	124951909	124952120	MUC13
adipose	chr3	124951761	124952309	HomininLoss2472	chr3	124951991	124952200	MUC13
adipose	chr3	124951761	124952309	HomininLoss2472	chr3	124952186	124952480	MUC13
adipose	chr3	125148740	125149509	HomininLoss2473	chr3	125148880	125149100	SLC12A8
adipose	chr3	125148740	125149509	HomininLoss2473	chr3	125148993	125149180	HEG1
adipose	chr3	125148740	125149509	HomininLoss2473	chr3	125148993	125149180	SLC12A8
adipose	chr3	126442152	126442557	HomininLoss2476	chr3	126442180	126442360	CFAP100
adipose	chr3	126442152	126442557	HomininLoss2476	chr3	126442452	126442520	CFAP100
adipose	chr3	126442152	126442557	HomininLoss2476	chr3	126442500	126442533	CFAP100
adipose	chr3	126540410	126540941	HomininLoss2477	chr3	126540840	126541080	CHST13
adipose	chr3	128072448	128073206	HomininLoss2480	chr3	128071740	128072600	MGLL
adipose	chr3	128072448	128073206	HomininLoss2480	chr3	128072760	128073060	MGLL
adipose	chr3	134686384	134686861	HomininLoss2488	chr3	134686520	134686700	KY
adipose	chr3	138124886	138126115	HomininLoss2493	chr3	138124819	138124984	DZIP1L
adipose	chr3	138124886	138126115	HomininLoss2493	chr3	138125455	138125500	DZIP1L
adipose	chr3	138124886	138126115	HomininLoss2493	chr3	138125520	138125780	DZIP1L
adipose	chr3	138124886	138126115	HomininLoss2493	chr3	138125700	138125922	DZIP1L
adipose	chr3	138124886	138126115	HomininLoss2493	chr3	138125999	138126220	DZIP1L
adipose	chr3	148737086	148737670	HomininLoss2502	chr3	148737160	148737420	CPB1
adipose	chr3	150771638	150772118	HomininLoss2504	chr3	150771750	150771931	SIAH2
adipose	chr3	156628085	156628793	HomininLoss2510	chr3	156628400	156628582	SSR3
adipose	chr3	172181953	172182718	HomininLoss2520	chr3	172181925	172182133	FNDC3B
adipose	chr3	183392232	183393004	HomininLoss2529	chr3	183392280	183392477	MCF2L2
adipose	chr3	183392232	183393004	HomininLoss2529	chr3	183392463	183392560	MCF2L2
adipose	chr3	183392232	183393004	HomininLoss2529	chr3	183392560	183392740	MCF2L2
adipose	chr3	187016607	187017160	HomininLoss2535	chr3	187016620	187016960	ST6GAL1
adipose	chr3	187016607	187017160	HomininLoss2535	chr3	187016983	187017111	ST6GAL1
adipose	chr3	187016607	187017160	HomininLoss2535	chr3	187017040	187017241	ST6GAL1
adipose	chr3	190017608	190018269	HomininLoss2537	chr3	190017520	190017720	P3H2
adipose	chr3	190017608	190018269	HomininLoss2537	chr3	190017762	190017949	P3H2
adipose	chr3	190017608	190018269	HomininLoss2537	chr3	190018020	190018200	P3H2
adipose	chr3	194578105	194578496	HomininLoss2540	chr3	194578131	194578323	LSG1
adipose	chr3	194578105	194578496	HomininLoss2540	chr3	194578131	194578323	ATP13A3
adipose	chr3	194691063	194691666	HomininLoss2541	chr3	194690990	194691100	LSG1
adipose	chr3	194691063	194691666	HomininLoss2541	chr3	194690990	194691100	TMEM44
adipose	chr3	194691063	194691666	HomininLoss2541	chr3	194690990	194691100	FAM43A
adipose	chr3	194691063	194691666	HomininLoss2541	chr3	194691095	194691280	LSG1
adipose	chr3	194691063	194691666	HomininLoss2541	chr3	194691095	194691280	FAM43A
adipose	chr3	194691063	194691666	HomininLoss2541	chr3	194691260	194691565	LSG1
adipose	chr3	194691063	194691666	HomininLoss2541	chr3	194691260	194691565	TMEM44
adipose	chr3	194691063	194691666	HomininLoss2541	chr3	194691260	194691565	FAM43A
adipose	chr3	194691063	194691666	HomininLoss2541	chr3	194691483	194691800	LSG1
adipose	chr3	194691063	194691666	HomininLoss2541	chr3	194691483	194691800	FAM43A
adipose	chr3	196978615	196979257	HomininLoss2545	chr3	196978759	196978931	MELTF
adipose	chr3	196978615	196979257	HomininLoss2545	chr3	196979049	196979340	PIGZ
adipose	chr3	196978615	196979257	HomininLoss2545	chr3	196979049	196979340	MELTF
adipose	chr3	197027504	197027936	HomininLoss2546	chr3	197027500	197027660	MELTF
adipose	chr3	197027504	197027936	HomininLoss2546	chr3	197027620	197027820	MELTF
adipose	chr3	197027504	197027936	HomininLoss2546	chr3	197027822	197028220	MELTF
adipose	chr4	1329958	1330438	HomininLoss2554	chr4	1329900	1330280	MAEA
adipose	chr4	1329958	1330438	HomininLoss2554	chr4	1329900	1330280	TMEM175
adipose	chr4	1329958	1330438	HomininLoss2554	chr4	1330036	1330310	MAEA
adipose	chr4	1329958	1330438	HomininLoss2554	chr4	1330036	1330310	CTBP1
adipose	chr4	2393660	2394271	HomininLoss2557	chr4	2393480	2393680	TNIP2
adipose	chr4	2393660	2394271	HomininLoss2557	chr4	2393480	2393680	C4orf48
adipose	chr4	2489908	2490377	HomininLoss2558	chr4	2489960	2490180	ZFYVE28
adipose	chr4	2489908	2490377	HomininLoss2558	chr4	2490286	2490482	RNF4
adipose	chr4	2795495	2796007	HomininLoss2560	chr4	2795561	2795796	SH3BP2
adipose	chr4	2795495	2796007	HomininLoss2560	chr4	2795561	2795796	TNIP2
adipose	chr4	2795495	2796007	HomininLoss2560	chr4	2795820	2796180	SH3BP2
adipose	chr4	2795495	2796007	HomininLoss2560	chr4	2795820	2796180	TNIP2
adipose	chr4	3470114	3471298	HomininLoss2565	chr4	3469860	3470500	DOK7
adipose	chr4	5751163	5751807	HomininLoss2571	chr4	5750980	5751229	EVC
adipose	chr4	5751163	5751807	HomininLoss2571	chr4	5751121	5751360	EVC
adipose	chr4	5751163	5751807	HomininLoss2571	chr4	5751200	5751597	EVC
adipose	chr4	6281204	6281702	HomininLoss2574	chr4	6281354	6281520	WFS1
adipose	chr4	6281204	6281702	HomininLoss2574	chr4	6281700	6281938	WFS1
adipose	chr4	8193570	8194212	HomininLoss2587	chr4	8193840	8194038	SH3TC1
adipose	chr4	8517030	8517884	HomininLoss2592	chr4	8516900	8517140	CPZ
adipose	chr4	8517030	8517884	HomininLoss2592	chr4	8516974	8517036	CPZ
adipose	chr4	8517030	8517884	HomininLoss2592	chr4	8517154	8517376	CPZ
adipose	chr4	8517030	8517884	HomininLoss2592	chr4	8517304	8517480	CPZ
adipose	chr4	8517030	8517884	HomininLoss2592	chr4	8517304	8517480	GPR78
adipose	chr4	8517030	8517884	HomininLoss2592	chr4	8517680	8517842	CPZ
adipose	chr4	8517030	8517884	HomininLoss2592	chr4	8517680	8517842	GPR78
adipose	chr4	10032637	10033128	HomininLoss2595	chr4	10032860	10033164	WDR1
adipose	chr4	15420822	15421164	HomininLoss2602	chr4	15420839	15421002	CC2D2A
adipose	chr4	82423504	82424099	HomininLoss2639	chr4	82423460	82423740	ENOPH1
adipose	chr4	82423504	82424099	HomininLoss2639	chr4	82423680	82423900	ENOPH1
adipose	chr4	82423504	82424099	HomininLoss2639	chr4	82423820	82424040	ENOPH1
adipose	chr4	82423504	82424099	HomininLoss2639	chr4	82424020	82424260	ENOPH1
adipose	chr4	89275583	89276189	HomininLoss2641	chr4	89275463	89275860	GPRIN3
adipose	chr4	89275583	89276189	HomininLoss2641	chr4	89275686	89275900	GPRIN3
adipose	chr4	107863892	107864294	HomininLoss2651	chr4	107863900	107864099	SGMS2
adipose	chr4	107863892	107864294	HomininLoss2651	chr4	107863920	107864340	SGMS2
adipose	chr4	107863892	107864294	HomininLoss2651	chr4	107864177	107864366	SGMS2
adipose	chr4	109294054	109294523	HomininLoss2654	chr4	109294128	109294300	COL25A1
adipose	chr4	109631777	109632192	HomininLoss2655	chr4	109631840	109632025	MCUB
adipose	chr4	109631777	109632192	HomininLoss2655	chr4	109631840	109632025	CASP6
adipose	chr4	140286531	140287038	HomininLoss2662	chr4	140286420	140286740	SCOC
adipose	chr4	143406335	143407119	HomininLoss2666	chr4	143407072	143407140	GAB1
adipose	chr4	153652019	153652660	HomininLoss2675	chr4	153652060	153652274	TLR2
adipose	chr4	153652019	153652660	HomininLoss2675	chr4	153652257	153652620	TLR2
adipose	chr4	153652019	153652660	HomininLoss2675	chr4	153652480	153652723	TLR2
adipose	chr4	183175816	183176432	HomininLoss2690	chr4	183175760	183175900	WWC2
adipose	chr4	183175816	183176432	HomininLoss2690	chr4	183175980	183176200	WWC2
adipose	chr4	184813224	184813691	HomininLoss2696	chr4	184813449	184813740	ACSL1
adipose	chr4	184813224	184813691	HomininLoss2696	chr4	184813652	184813877	ACSL1
adipose	chr5	759780	760164	HomininLoss2706	chr5	759340	759820	TPPP
adipose	chr5	759780	760164	HomininLoss2706	chr5	759340	759820	ZDHHC11
adipose	chr5	759780	760164	HomininLoss2706	chr5	759340	759820	ZDHHC11B
adipose	chr5	759780	760164	HomininLoss2706	chr5	759580	759820	TPPP
adipose	chr5	759780	760164	HomininLoss2706	chr5	759580	759820	ZDHHC11
adipose	chr5	759780	760164	HomininLoss2706	chr5	759580	759820	ZDHHC11B
adipose	chr5	759780	760164	HomininLoss2706	chr5	759800	760180	ZDHHC11B
adipose	chr5	759780	760164	HomininLoss2706	chr5	760060	760420	TPPP
adipose	chr5	759780	760164	HomininLoss2706	chr5	760060	760420	ZDHHC11B
adipose	chr5	190915	191935	HomininLoss2704	chr5	190647	191340	SDHA
adipose	chr5	190915	191935	HomininLoss2704	chr5	190647	191340	LRRC14B
adipose	chr5	14670051	14670476	HomininLoss2723	chr5	14670095	14670263	OTULIN
adipose	chr5	16895845	16896323	HomininLoss2727	chr5	16895860	16896090	MYO10
adipose	chr5	16895845	16896323	HomininLoss2727	chr5	16896080	16896284	MYO10
adipose	chr5	16991992	16992834	HomininLoss2728	chr5	16992487	16992717	BASP1
adipose	chr5	16991992	16992834	HomininLoss2728	chr5	16992620	16992826	BASP1
adipose	chr5	17743559	17744534	HomininLoss2730	chr5	17743640	17743840	LINC02218
adipose	chr5	17743559	17744534	HomininLoss2730	chr5	17743640	17743940	LINC02218
adipose	chr5	55978064	55978568	HomininLoss2752	chr5	55978160	55978420	IL6ST
adipose	chr5	73544567	73545335	HomininLoss2762	chr5	73544613	73544820	ARHGEF28
adipose	chr5	73544567	73545335	HomininLoss2762	chr5	73544620	73545120	ARHGEF28
adipose	chr5	96968107	96968579	HomininLoss2773	chr5	96968328	96968400	RIOK2
adipose	chr5	103375681	103376220	HomininLoss2775	chr5	103375533	103375707	NUDT12
adipose	chr5	103375681	103376220	HomininLoss2775	chr5	103375533	103375707	MACIR
adipose	chr5	103375681	103376220	HomininLoss2775	chr5	103375776	103376217	MACIR
adipose	chr5	107466218	107466747	HomininLoss2780	chr5	107466206	107466400	EFNA5
adipose	chr5	107466218	107466747	HomininLoss2780	chr5	107466356	107466618	EFNA5
adipose	chr5	131328485	131329113	HomininLoss2798	chr5	131328600	131328800	CDC42SE2
adipose	chr5	131328485	131329113	HomininLoss2798	chr5	131329088	131329311	CDC42SE2
adipose	chr5	132457364	132458111	HomininLoss2802	chr5	132457180	132457580	IRF1
adipose	chr5	132457364	132458111	HomininLoss2802	chr5	132457420	132457638	P4HA2
adipose	chr5	132457364	132458111	HomininLoss2802	chr5	132457420	132457638	IRF1
adipose	chr5	132457364	132458111	HomininLoss2802	chr5	132457665	132457880	IRF1
adipose	chr5	132457364	132458111	HomininLoss2802	chr5	132457960	132458269	P4HA2
adipose	chr5	132457364	132458111	HomininLoss2802	chr5	132457960	132458269	IRF1
adipose	chr5	132469622	132470086	HomininLoss2803	chr5	132469700	132469900	IRF1
adipose	chr5	132469622	132470086	HomininLoss2803	chr5	132470077	132470272	IRF1
adipose	chr5	139492623	139493373	HomininLoss2816	chr5	139492757	139492983	STING1
adipose	chr5	139492623	139493373	HomininLoss2816	chr5	139492989	139493188	STING1
adipose	chr5	138459888	138460502	HomininLoss2813	chr5	138460300	138460565	EGR1
adipose	chr5	138597505	138597951	HomininLoss2814	chr5	138597800	138598160	CTNNA1
adipose	chr5	140611978	140612456	HomininLoss2819	chr5	140612100	140612300	CD14
adipose	chr5	141494697	141495499	HomininLoss2820	chr5	141494767	141495001	PCDHGA2
adipose	chr5	141494697	141495499	HomininLoss2820	chr5	141494767	141495001	PCDHGC3
adipose	chr5	141494697	141495499	HomininLoss2820	chr5	141494767	141495001	PCDHGC5
adipose	chr5	141494697	141495499	HomininLoss2820	chr5	141494767	141495001	PCDHGC4
adipose	chr5	141494697	141495499	HomininLoss2820	chr5	141494767	141495001	PCDHGA12
adipose	chr5	141494697	141495499	HomininLoss2820	chr5	141494767	141495001	PCDHGB6
adipose	chr5	141494697	141495499	HomininLoss2820	chr5	141494767	141495001	PCDHGA6
adipose	chr5	141494697	141495499	HomininLoss2820	chr5	141494767	141495001	PCDHGA10
adipose	chr5	141494697	141495499	HomininLoss2820	chr5	141494767	141495001	PCDHGA11
adipose	chr5	141494697	141495499	HomininLoss2820	chr5	141494767	141495001	PCDHGB4
adipose	chr5	141494697	141495499	HomininLoss2820	chr5	141494767	141495001	PCDHGB7
adipose	chr5	141494697	141495499	HomininLoss2820	chr5	141494767	141495001	PCDHGA3
adipose	chr5	141494697	141495499	HomininLoss2820	chr5	141494767	141495001	PCDHGA9
adipose	chr5	141494697	141495499	HomininLoss2820	chr5	141494767	141495001	PCDHGA4
adipose	chr5	149125329	149126095	HomininLoss2831	chr5	149125415	149125595	SH3TC2
adipose	chr5	149419563	149420230	HomininLoss2833	chr5	149419432	149419577	PDGFRB
adipose	chr5	149419563	149420230	HomininLoss2833	chr5	149419432	149419577	IL17B
adipose	chr5	149419563	149420230	HomininLoss2833	chr5	149419432	149419577	AFAP1L1
adipose	chr5	149419563	149420230	HomininLoss2833	chr5	149419574	149419625	PDGFRB
adipose	chr5	149419563	149420230	HomininLoss2833	chr5	149419574	149419625	IL17B
adipose	chr5	149419563	149420230	HomininLoss2833	chr5	149419574	149419625	PCYOX1L
adipose	chr5	149419563	149420230	HomininLoss2833	chr5	149419574	149419625	AFAP1L1
adipose	chr5	149419563	149420230	HomininLoss2833	chr5	149419740	149419960	IL17B
adipose	chr5	149419563	149420230	HomininLoss2833	chr5	149419740	149419960	AFAP1L1
adipose	chr5	149419563	149420230	HomininLoss2833	chr5	149419740	149419960	ARHGEF37
adipose	chr5	149419563	149420230	HomininLoss2833	chr5	149419940	149420140	IL17B
adipose	chr5	149419563	149420230	HomininLoss2833	chr5	149419940	149420140	PCYOX1L
adipose	chr5	149419563	149420230	HomininLoss2833	chr5	149419940	149420140	AFAP1L1
adipose	chr5	149419563	149420230	HomininLoss2833	chr5	149420129	149420367	PDGFRB
adipose	chr5	149419563	149420230	HomininLoss2833	chr5	149420129	149420367	IL17B
adipose	chr5	149419563	149420230	HomininLoss2833	chr5	149420129	149420367	PCYOX1L
adipose	chr5	149777353	149777855	HomininLoss2835	chr5	149777255	149777420	PPARGC1B
adipose	chr5	149777353	149777855	HomininLoss2835	chr5	149777538	149777721	PPARGC1B
adipose	chr5	150178204	150178780	HomininLoss2838	chr5	150178360	150178554	SLC6A7
adipose	chr5	150178204	150178780	HomininLoss2838	chr5	150178360	150178554	CDX1
adipose	chr5	150178204	150178780	HomininLoss2838	chr5	150178360	150178554	CSF1R
adipose	chr5	148839918	148840370	HomininLoss2830	chr5	148839890	148840040	ADRB2
adipose	chr5	148839918	148840370	HomininLoss2830	chr5	148840045	148840227	ADRB2
adipose	chr5	151742803	151743306	HomininLoss2840	chr5	151742880	151743061	SPARC
adipose	chr5	151742803	151743306	HomininLoss2840	chr5	151742880	151743061	G3BP1
adipose	chr5	151742803	151743306	HomininLoss2840	chr5	151743040	151743180	SPARC
adipose	chr5	151742803	151743306	HomininLoss2840	chr5	151743040	151743180	G3BP1
adipose	chr5	151742803	151743306	HomininLoss2840	chr5	151743162	151743360	SPARC
adipose	chr5	151742803	151743306	HomininLoss2840	chr5	151743162	151743360	G3BP1
adipose	chr5	151742803	151743306	HomininLoss2840	chr5	151743162	151743360	ATOX1
adipose	chr5	154276954	154277509	HomininLoss2842	chr5	154276694	154277000	GALNT10
adipose	chr5	154276954	154277509	HomininLoss2842	chr5	154277020	154277260	GALNT10
adipose	chr5	154276954	154277509	HomininLoss2842	chr5	154277500	154277880	GALNT10
adipose	chr5	154741029	154741514	HomininLoss2845	chr5	154740900	154741140	FAXDC2
adipose	chr5	159581917	159582375	HomininLoss2852	chr5	159581560	159582000	ADRA1B
adipose	chr5	172829109	172829578	HomininLoss2861	chr5	172829200	172829422	STC2
adipose	chr5	176404047	176404871	HomininLoss2863	chr5	176404060	176404267	CDHR2
adipose	chr5	176404047	176404871	HomininLoss2863	chr5	176404060	176404267	CLTB
adipose	chr5	176404047	176404871	HomininLoss2863	chr5	176404440	176404769	CDHR2
adipose	chr5	176404047	176404871	HomininLoss2863	chr5	176404440	176404769	CLTB
adipose	chr5	178432263	178432766	HomininLoss2869	chr5	178432380	178432557	COL23A1
adipose	chr5	178432263	178432766	HomininLoss2869	chr5	178432480	178432720	COL23A1
adipose	chr5	178432263	178432766	HomininLoss2869	chr5	178432740	178433045	COL23A1
adipose	chr5	179827559	179828042	HomininLoss2874	chr5	179827580	179827900	GRM6
adipose	chr5	179827559	179828042	HomininLoss2874	chr5	179827580	179827900	RNF130
adipose	chr5	179827559	179828042	HomininLoss2874	chr5	179827580	179827900	MGAT1
adipose	chr5	179827559	179828042	HomininLoss2874	chr5	179827580	179827900	MRNIP
adipose	chr5	179827559	179828042	HomininLoss2874	chr5	179827580	179827900	SQSTM1
adipose	chr5	179827559	179828042	HomininLoss2874	chr5	179827580	179827900	MGAT4B
adipose	chr5	179827559	179828042	HomininLoss2874	chr5	179827580	179827900	ZNF354C
adipose	chr5	179827559	179828042	HomininLoss2874	chr5	179827580	179827900	ZNF454
adipose	chr5	179827559	179828042	HomininLoss2874	chr5	179827736	179827912	GRM6
adipose	chr5	179827559	179828042	HomininLoss2874	chr5	179827736	179827912	RNF130
adipose	chr5	179827559	179828042	HomininLoss2874	chr5	179827736	179827912	CNOT6
adipose	chr5	179827559	179828042	HomininLoss2874	chr5	179827736	179827912	SQSTM1
adipose	chr5	179827559	179828042	HomininLoss2874	chr5	179827736	179827912	MGAT4B
adipose	chr5	179827559	179828042	HomininLoss2874	chr5	179827736	179827912	ZNF454
adipose	chr5	179827559	179828042	HomininLoss2874	chr5	179827736	179827912	ZFP2
adipose	chr5	179827559	179828042	HomininLoss2874	chr5	179827800	179828057	GRM6
adipose	chr5	179827559	179828042	HomininLoss2874	chr5	179827800	179828057	RNF130
adipose	chr5	179827559	179828042	HomininLoss2874	chr5	179827800	179828057	SQSTM1
adipose	chr5	179827559	179828042	HomininLoss2874	chr5	179827800	179828057	MGAT4B
adipose	chr5	179827559	179828042	HomininLoss2874	chr5	179827980	179828287	CANX
adipose	chr5	179827559	179828042	HomininLoss2874	chr5	179827980	179828287	SQSTM1
adipose	chr5	179827559	179828042	HomininLoss2874	chr5	179827980	179828287	MGAT4B
adipose	chr5	180207439	180208372	HomininLoss2878	chr5	180208080	180208299	MGAT1
adipose	chr5	180207439	180208372	HomininLoss2878	chr5	180208080	180208299	RASGEF1C
adipose	chr5	179259211	179259678	HomininLoss2871	chr5	179258780	179259320	ADAMTS2
adipose	chr5	179259211	179259678	HomininLoss2871	chr5	179259300	179259520	ADAMTS2
adipose	chr5	179259211	179259678	HomininLoss2871	chr5	179259445	179259800	ADAMTS2
adipose	chr6	1424363	1424735	HomininLoss2883	chr6	1424400	1424580	FOXF2
adipose	chr6	1424363	1424735	HomininLoss2883	chr6	1424681	1424791	FOXF2
adipose	chr6	3160174	3160811	HomininLoss2891	chr6	3160060	3160418	PSMG4
adipose	chr6	3160174	3160811	HomininLoss2891	chr6	3160260	3160482	PSMG4
adipose	chr6	5084271	5084694	HomininLoss2898	chr6	5084158	5084279	PPP1R3G
adipose	chr6	5084271	5084694	HomininLoss2898	chr6	5084238	5084440	PPP1R3G
adipose	chr6	3799430	3800126	HomininLoss2895	chr6	3799380	3799600	PXDC1
adipose	chr6	3835050	3835822	HomininLoss2896	chr6	3835069	3835240	PXDC1
adipose	chr6	3835050	3835822	HomininLoss2896	chr6	3835320	3835540	PXDC1
adipose	chr6	3835050	3835822	HomininLoss2896	chr6	3835520	3835780	PXDC1
adipose	chr6	3835050	3835822	HomininLoss2896	chr6	3835720	3836060	PXDC1
adipose	chr6	7734916	7735334	HomininLoss2909	chr6	7734880	7734993	BMP6
adipose	chr6	7734916	7735334	HomininLoss2909	chr6	7734940	7735380	BMP6
adipose	chr6	10518962	10519317	HomininLoss2913	chr6	10518991	10519160	PAK1IP1
adipose	chr6	10518962	10519317	HomininLoss2913	chr6	10518991	10519160	GCNT2
adipose	chr6	10759923	10760565	HomininLoss2914	chr6	10759840	10760020	TMEM14C
adipose	chr6	10759923	10760565	HomininLoss2914	chr6	10759840	10760020	PAK1IP1
adipose	chr6	10759923	10760565	HomininLoss2914	chr6	10759840	10760020	TMEM14B
adipose	chr6	10759923	10760565	HomininLoss2914	chr6	10760000	10760092	TMEM14C
adipose	chr6	10759923	10760565	HomininLoss2914	chr6	10760000	10760092	PAK1IP1
adipose	chr6	10759923	10760565	HomininLoss2914	chr6	10760080	10760280	TMEM14C
adipose	chr6	10759923	10760565	HomininLoss2914	chr6	10760080	10760280	PAK1IP1
adipose	chr6	10759923	10760565	HomininLoss2914	chr6	10760080	10760280	TMEM14B
adipose	chr6	10759923	10760565	HomininLoss2914	chr6	10760363	10760489	TMEM14C
adipose	chr6	10759923	10760565	HomininLoss2914	chr6	10760363	10760489	PAK1IP1
adipose	chr6	10759923	10760565	HomininLoss2914	chr6	10760363	10760489	TMEM14B
adipose	chr6	10759923	10760565	HomininLoss2914	chr6	10760440	10760566	TMEM14C
adipose	chr6	10759923	10760565	HomininLoss2914	chr6	10760440	10760566	PAK1IP1
adipose	chr6	10759923	10760565	HomininLoss2914	chr6	10760440	10760566	TMEM14B
adipose	chr6	11210980	11211550	HomininLoss2915	chr6	11211340	11211571	SMIM13
adipose	chr6	31683014	31683670	HomininLoss2941	chr6	31682834	31683029	SLC44A4
adipose	chr6	31683014	31683670	HomininLoss2941	chr6	31682834	31683029	VWA7
adipose	chr6	31683014	31683670	HomininLoss2941	chr6	31682834	31683029	MSH5
adipose	chr6	31683014	31683670	HomininLoss2941	chr6	31682834	31683029	LY6G6F
adipose	chr6	31683014	31683670	HomininLoss2941	chr6	31682834	31683029	ABHD16A
adipose	chr6	31683014	31683670	HomininLoss2941	chr6	31682834	31683029	APOM
adipose	chr6	31683014	31683670	HomininLoss2941	chr6	31682834	31683029	AIF1
adipose	chr6	31683014	31683670	HomininLoss2941	chr6	31682834	31683029	DDAH2
adipose	chr6	31683014	31683670	HomininLoss2941	chr6	31682834	31683029	SAPCD1
adipose	chr6	31683014	31683670	HomininLoss2941	chr6	31682834	31683029	LY6G5B
adipose	chr6	31683014	31683670	HomininLoss2941	chr6	31682834	31683029	LY6G6F-LY6G6D
adipose	chr6	31683014	31683670	HomininLoss2941	chr6	31682834	31683029	MSH5-SAPCD1
adipose	chr6	31683014	31683670	HomininLoss2941	chr6	31682834	31683029	LY6G6E
adipose	chr6	30444051	30444385	HomininLoss2936	chr6	30444080	30444276	POLR1H
adipose	chr6	30444051	30444385	HomininLoss2936	chr6	30444080	30444276	DHX16
adipose	chr6	30444051	30444385	HomininLoss2936	chr6	30444080	30444276	MRPS18B
adipose	chr6	30444051	30444385	HomininLoss2936	chr6	30444080	30444276	ABCF1
adipose	chr6	30444051	30444385	HomininLoss2936	chr6	30444080	30444276	TRIM39
adipose	chr6	30444051	30444385	HomininLoss2936	chr6	30444080	30444276	RPP21
adipose	chr6	30444051	30444385	HomininLoss2936	chr6	30444080	30444276	TRIM39-RPP21
adipose	chr6	30487824	30488359	HomininLoss2937	chr6	30488040	30488215	HLA-E
adipose	chr6	33143167	33143684	HomininLoss2943	chr6	33143243	33143383	HLA-DPB1
adipose	chr6	33143167	33143684	HomininLoss2943	chr6	33143243	33143383	HLA-DPA1
adipose	chr6	33143167	33143684	HomininLoss2943	chr6	33143500	33143700	HLA-DPB1
adipose	chr6	33143167	33143684	HomininLoss2943	chr6	33143500	33143700	HLA-DPA1
adipose	chr6	33577026	33577615	HomininLoss2945	chr6	33577165	33577400	BAK1
adipose	chr6	33577026	33577615	HomininLoss2945	chr6	33577165	33577400	ITPR3
adipose	chr6	33577026	33577615	HomininLoss2945	chr6	33577165	33577400	TAPBP
adipose	chr6	33696716	33697229	HomininLoss2946	chr6	33696620	33696840	BAK1
adipose	chr6	33696716	33697229	HomininLoss2946	chr6	33696620	33696840	ITPR3
adipose	chr6	33696716	33697229	HomininLoss2946	chr6	33696620	33696840	LEMD2
adipose	chr6	33696716	33697229	HomininLoss2946	chr6	33696620	33696840	RPS18
adipose	chr6	33696716	33697229	HomininLoss2946	chr6	33696620	33696840	HLA-DQA2
adipose	chr6	33696716	33697229	HomininLoss2946	chr6	33696720	33696960	BAK1
adipose	chr6	33696716	33697229	HomininLoss2946	chr6	33696720	33696960	PHF1
adipose	chr6	33696716	33697229	HomininLoss2946	chr6	33696720	33696960	LEMD2
adipose	chr6	33696716	33697229	HomininLoss2946	chr6	33696720	33696960	HLA-DOA
adipose	chr6	33696716	33697229	HomininLoss2946	chr6	33696720	33696960	HLA-DMA
adipose	chr6	33696716	33697229	HomininLoss2946	chr6	33696720	33696960	TAP2
adipose	chr6	33696716	33697229	HomininLoss2946	chr6	33696720	33696960	ZBTB22
adipose	chr6	33696716	33697229	HomininLoss2946	chr6	33696720	33696960	HLA-DQA2
adipose	chr6	33696716	33697229	HomininLoss2946	chr6	33696720	33696960	HLA-DOB
adipose	chr6	33696716	33697229	HomininLoss2946	chr6	33697160	33697380	BAK1
adipose	chr6	33696716	33697229	HomininLoss2946	chr6	33697160	33697380	LEMD2
adipose	chr6	33696716	33697229	HomininLoss2946	chr6	33697160	33697380	DAXX
adipose	chr6	33696716	33697229	HomininLoss2946	chr6	33697160	33697380	HLA-DOA
adipose	chr6	33696716	33697229	HomininLoss2946	chr6	33697160	33697380	TAP2
adipose	chr6	33696716	33697229	HomininLoss2946	chr6	33697160	33697380	PSMB9
adipose	chr6	33696716	33697229	HomininLoss2946	chr6	33697160	33697380	HLA-DOB
adipose	chr6	33732796	33733660	HomininLoss2947	chr6	33732700	33732880	IP6K3
adipose	chr6	33732796	33733660	HomininLoss2947	chr6	33732920	33733100	IP6K3
adipose	chr6	33732796	33733660	HomininLoss2947	chr6	33732920	33733100	PFDN6
adipose	chr6	33732796	33733660	HomininLoss2947	chr6	33733164	33733360	IP6K3
adipose	chr6	33732796	33733660	HomininLoss2947	chr6	33733520	33733900	IP6K3
adipose	chr6	34514577	34515095	HomininLoss2949	chr6	34514500	34514673	TULP1
adipose	chr6	34514577	34515095	HomininLoss2949	chr6	34514500	34514673	PACSIN1
adipose	chr6	34514577	34515095	HomininLoss2949	chr6	34514500	34514673	SMIM29
adipose	chr6	34514577	34515095	HomininLoss2949	chr6	34514500	34514673	RPS10-NUDT3
adipose	chr6	34514577	34515095	HomininLoss2949	chr6	34514500	34514673	NUDT3
adipose	chr6	44115829	44116341	HomininLoss2974	chr6	44115978	44116160	TMEM63B
adipose	chr6	44115829	44116341	HomininLoss2974	chr6	44115978	44116160	MRPL14
adipose	chr6	44115829	44116341	HomininLoss2974	chr6	44116320	44116500	TMEM63B
adipose	chr6	44115829	44116341	HomininLoss2974	chr6	44116320	44116500	SLC35B2
adipose	chr6	44115829	44116341	HomininLoss2974	chr6	44116320	44116500	MRPL14
adipose	chr6	44176892	44177536	HomininLoss2975	chr6	44177358	44177423	CAPN11
adipose	chr6	45439108	45439566	HomininLoss2979	chr6	45439080	45439256	RUNX2
adipose	chr6	45439108	45439566	HomininLoss2979	chr6	45439160	45439355	RUNX2
adipose	chr6	45439108	45439566	HomininLoss2979	chr6	45439560	45439756	RUNX2
adipose	chr6	45482997	45483436	HomininLoss2980	chr6	45482781	45483580	RUNX2
adipose	chr6	45482997	45483436	HomininLoss2980	chr6	45483068	45483320	RUNX2
adipose	chr6	47094379	47094847	HomininLoss2981	chr6	47094480	47094680	TNFRSF21
adipose	chr6	52725502	52725851	HomininLoss2987	chr6	52725536	52725733	TMEM14A
adipose	chr6	52725502	52725851	HomininLoss2987	chr6	52725536	52725733	GSTA1
adipose	chr6	52725502	52725851	HomininLoss2987	chr6	52725536	52725733	GSTA2
adipose	chr6	52725502	52725851	HomininLoss2987	chr6	52725720	52725900	TMEM14A
adipose	chr6	52725502	52725851	HomininLoss2987	chr6	52725720	52725900	GSTA1
adipose	chr6	52725502	52725851	HomininLoss2987	chr6	52725720	52725900	GSTA2
adipose	chr6	52328302	52328787	HomininLoss2986	chr6	52328340	52328566	IL17A
adipose	chr6	52328302	52328787	HomininLoss2986	chr6	52328340	52328566	IL17F
adipose	chr6	52328302	52328787	HomininLoss2986	chr6	52328340	52328566	PAQR8
adipose	chr6	52328302	52328787	HomininLoss2986	chr6	52328652	52328850	IL17F
adipose	chr6	52328302	52328787	HomininLoss2986	chr6	52328652	52328850	PAQR8
adipose	chr6	52328302	52328787	HomininLoss2986	chr6	52328781	52329028	IL17A
adipose	chr6	52328302	52328787	HomininLoss2986	chr6	52328781	52329028	IL17F
adipose	chr6	52328302	52328787	HomininLoss2986	chr6	52328781	52329028	PAQR8
adipose	chr6	56729744	56730165	HomininLoss2992	chr6	56729800	56730008	BEND6
adipose	chr6	73722662	73723103	HomininLoss2999	chr6	73722758	73722960	CD109
adipose	chr6	112223073	112223486	HomininLoss3020	chr6	112223060	112223320	LAMA4
adipose	chr6	112223073	112223486	HomininLoss3020	chr6	112223060	112223320	FAM229B
adipose	chr6	112223073	112223486	HomininLoss3020	chr6	112223040	112223567	LAMA4
adipose	chr6	112223073	112223486	HomininLoss3020	chr6	112223040	112223567	FAM229B
adipose	chr6	130796303	130796820	HomininLoss3028	chr6	130796420	130796625	EPB41L2
adipose	chr6	132730582	132731064	HomininLoss3029	chr6	132730557	132730640	VNN3P
adipose	chr6	132730582	132731064	HomininLoss3029	chr6	132730660	132730861	VNN3P
adipose	chr6	136013249	136013915	HomininLoss3032	chr6	136013074	136013269	PDE7B
adipose	chr6	136013249	136013915	HomininLoss3032	chr6	136013400	136013567	PDE7B
adipose	chr6	136013249	136013915	HomininLoss3032	chr6	136013580	136013740	PDE7B
adipose	chr6	136013249	136013915	HomininLoss3032	chr6	136013280	136013900	PDE7B
adipose	chr6	144158093	144158710	HomininLoss3040	chr6	144158240	144158444	STX11
adipose	chr6	151044691	151045242	HomininLoss3047	chr6	151044760	151045122	MTHFD1L
adipose	chr6	151044691	151045242	HomininLoss3047	chr6	151044760	151045122	AKAP12
adipose	chr6	151044691	151045242	HomininLoss3047	chr6	151045176	151045420	MTHFD1L
adipose	chr6	158660269	158660817	HomininLoss3058	chr6	158660359	158660520	SYTL3
adipose	chr6	158660269	158660817	HomininLoss3058	chr6	158660359	158660520	TAGAP
adipose	chr6	158660269	158660817	HomininLoss3058	chr6	158660380	158660820	SYTL3
adipose	chr6	158660269	158660817	HomininLoss3058	chr6	158660380	158660820	TAGAP
adipose	chr6	158863601	158864316	HomininLoss3060	chr6	158863526	158864040	EZR
adipose	chr6	158863601	158864316	HomininLoss3060	chr6	158863780	158864020	EZR
adipose	chr6	158863601	158864316	HomininLoss3060	chr6	158864220	158864370	EZR
adipose	chr7	506913	507701	HomininLoss3091	chr7	506300	507266	PDGFA
adipose	chr7	506913	507701	HomininLoss3091	chr7	507200	507462	PDGFA
adipose	chr7	506913	507701	HomininLoss3091	chr7	507420	507980	PDGFA
adipose	chr7	199906	200376	HomininLoss3088	chr7	199820	200124	FAM20C
adipose	chr7	199906	200376	HomininLoss3088	chr7	200341	200545	FAM20C
adipose	chr7	199906	200376	HomininLoss3088	chr7	200280	201960	FAM20C
adipose	chr7	2617026	2617964	HomininLoss3099	chr7	2616862	2617100	TTYH3
adipose	chr7	2617026	2617964	HomininLoss3099	chr7	2617058	2617380	TTYH3
adipose	chr7	2617026	2617964	HomininLoss3099	chr7	2617360	2617600	TTYH3
adipose	chr7	2617026	2617964	HomininLoss3099	chr7	2617640	2617879	TTYH3
adipose	chr7	2617026	2617964	HomininLoss3099	chr7	2617939	2618098	TTYH3
adipose	chr7	5702938	5703535	HomininLoss3112	chr7	5703000	5703200	ACTB
adipose	chr7	5702938	5703535	HomininLoss3112	chr7	5703000	5703200	FBXL18
adipose	chr7	5702938	5703535	HomininLoss3112	chr7	5703293	5703490	FSCN1
adipose	chr7	6286580	6287036	HomininLoss3114	chr7	6286566	6286820	CYTH3
adipose	chr7	26321392	26321807	HomininLoss3129	chr7	26321265	26321520	SNX10
adipose	chr7	26321392	26321807	HomininLoss3129	chr7	26321391	26321580	SNX10
adipose	chr7	26321392	26321807	HomininLoss3129	chr7	26321540	26321721	SNX10
adipose	chr7	37511883	37512395	HomininLoss3140	chr7	37511660	37511890	ELMO1
adipose	chr7	37511883	37512395	HomininLoss3140	chr7	37512007	37512228	ELMO1
adipose	chr7	37511883	37512395	HomininLoss3140	chr7	37512171	37512335	EPDR1
adipose	chr7	37511883	37512395	HomininLoss3140	chr7	37512171	37512335	ELMO1
adipose	chr7	39709821	39710247	HomininLoss3143	chr7	39709700	39709822	RALA
adipose	chr7	39709821	39710247	HomininLoss3143	chr7	39709820	39710080	RALA
adipose	chr7	39709821	39710247	HomininLoss3143	chr7	39710140	39710360	RALA
adipose	chr7	42262872	42263326	HomininLoss3148	chr7	42262994	42263192	GLI3
adipose	chr7	42262872	42263326	HomininLoss3148	chr7	42263100	42263320	GLI3
adipose	chr7	44075303	44075843	HomininLoss3150	chr7	44075357	44075560	DBNL
adipose	chr7	44075303	44075843	HomininLoss3150	chr7	44075530	44075687	POLM
adipose	chr7	44075303	44075843	HomininLoss3150	chr7	44075530	44075687	DBNL
adipose	chr7	44100449	44100996	HomininLoss3151	chr7	44100547	44100800	AEBP1
adipose	chr7	44100449	44100996	HomininLoss3151	chr7	44100547	44100800	POLD2
adipose	chr7	44100449	44100996	HomininLoss3151	chr7	44100547	44100800	DBNL
adipose	chr7	44981223	44981587	HomininLoss3156	chr7	44981204	44981441	H2AZ2
adipose	chr7	44981223	44981587	HomininLoss3156	chr7	44981204	44981441	ZMIZ2
adipose	chr7	44981223	44981587	HomininLoss3156	chr7	44981204	44981441	TBRG4
adipose	chr7	44981223	44981587	HomininLoss3156	chr7	44981204	44981441	CCM2
adipose	chr7	44981223	44981587	HomininLoss3156	chr7	44981204	44981441	MYO1G
adipose	chr7	44981223	44981587	HomininLoss3156	chr7	44981500	44981780	TBRG4
adipose	chr7	44981223	44981587	HomininLoss3156	chr7	44981500	44981780	CCM2
adipose	chr7	44981223	44981587	HomininLoss3156	chr7	44981500	44981780	MYO1G
adipose	chr7	47418811	47419523	HomininLoss3159	chr7	47418660	47418994	TNS3
adipose	chr7	47418811	47419523	HomininLoss3159	chr7	47418960	47419220	TNS3
adipose	chr7	47418811	47419523	HomininLoss3159	chr7	47418860	47419495	TNS3
adipose	chr7	47543618	47544360	HomininLoss3160	chr7	47543540	47543949	TNS3
adipose	chr7	47543618	47544360	HomininLoss3160	chr7	47543760	47543999	TNS3
adipose	chr7	47543618	47544360	HomininLoss3160	chr7	47544080	47544300	TNS3
adipose	chr7	47543618	47544360	HomininLoss3160	chr7	47544220	47544540	TNS3
adipose	chr7	55348481	55348910	HomininLoss3171	chr7	55348560	55348740	LANCL2
adipose	chr7	55054821	55055275	HomininLoss3168	chr7	55054640	55055132	EGFR
adipose	chr7	76423289	76423948	HomininLoss3186	chr7	76423301	76423351	YWHAG
adipose	chr7	76423289	76423948	HomininLoss3186	chr7	76423301	76423351	ZP3
adipose	chr7	76423289	76423948	HomininLoss3186	chr7	76423456	76423702	YWHAG
adipose	chr7	76423289	76423948	HomininLoss3186	chr7	76423456	76423702	ZP3
adipose	chr7	76423289	76423948	HomininLoss3186	chr7	76423860	76424073	YWHAG
adipose	chr7	76423289	76423948	HomininLoss3186	chr7	76423860	76424073	ZP3
adipose	chr7	75938002	75938430	HomininLoss3184	chr7	75938018	75938220	CCL26
adipose	chr7	100381950	100382360	HomininLoss3196	chr7	100381936	100382316	PILRA
adipose	chr7	100381950	100382360	HomininLoss3196	chr7	100382240	100382426	PILRA
adipose	chr7	100381950	100382360	HomininLoss3196	chr7	100382240	100382426	PILRB
adipose	chr7	101825313	101825867	HomininLoss3201	chr7	101825340	101825542	CUX1
adipose	chr7	101825313	101825867	HomininLoss3201	chr7	101825700	101826002	CUX1
adipose	chr7	108222575	108223003	HomininLoss3209	chr7	108222412	108222660	NRCAM
adipose	chr7	108222575	108223003	HomininLoss3209	chr7	108222616	108222796	NRCAM
adipose	chr7	108222575	108223003	HomininLoss3209	chr7	108222980	108223028	NRCAM
adipose	chr7	131843827	131844456	HomininLoss3220	chr7	131844000	131844200	PODXL
adipose	chr7	131843827	131844456	HomininLoss3220	chr7	131844200	131844448	PODXL
adipose	chr7	130650651	130651119	HomininLoss3219	chr7	130650709	130650940	COPG2
adipose	chr7	134364658	134365083	HomininLoss3221	chr7	134364672	134364733	AKR1B1
adipose	chr7	134364658	134365083	HomininLoss3221	chr7	134364672	134364733	AKR1B10
adipose	chr7	134364658	134365083	HomininLoss3221	chr7	134364672	134364733	SLC35B4
adipose	chr7	134364658	134365083	HomininLoss3221	chr7	134364672	134364733	AKR1B15
adipose	chr7	134364658	134365083	HomininLoss3221	chr7	134364700	134364900	AKR1B1
adipose	chr7	134364658	134365083	HomininLoss3221	chr7	134364700	134364900	AKR1B10
adipose	chr7	134364658	134365083	HomininLoss3221	chr7	134364700	134364900	SLC35B4
adipose	chr7	134364658	134365083	HomininLoss3221	chr7	134364700	134364900	AKR1B15
adipose	chr7	134450232	134450833	HomininLoss3222	chr7	134450395	134450595	AKR1B1
adipose	chr7	134450232	134450833	HomininLoss3222	chr7	134450395	134450595	AKR1B10
adipose	chr7	134450232	134450833	HomininLoss3222	chr7	134450395	134450595	AKR1B15
adipose	chr7	134694395	134694759	HomininLoss3223	chr7	134694410	134694580	CALD1
adipose	chr7	134694395	134694759	HomininLoss3223	chr7	134694410	134694580	BPGM
adipose	chr7	139854059	139854528	HomininLoss3228	chr7	139854183	139854363	TBXAS1
adipose	chr7	140635456	140635953	HomininLoss3231	chr7	140635452	140635616	DENND2A
adipose	chr7	140635456	140635953	HomininLoss3231	chr7	140635411	140635660	DENND2A
adipose	chr7	140635456	140635953	HomininLoss3231	chr7	140635878	140636109	DENND2A
adipose	chr7	155670191	155670682	HomininLoss3253	chr7	155670238	155670439	RBM33
adipose	chr8	1827952	1828510	HomininLoss3269	chr8	1828077	1828241	ARHGEF10
adipose	chr8	2075085	2075727	HomininLoss3270	chr8	2075345	2075564	MYOM2
adipose	chr8	2075085	2075727	HomininLoss3270	chr8	2075345	2075564	KBTBD11
adipose	chr8	1745516	1746068	HomininLoss3268	chr8	1745285	1745540	CLN8
adipose	chr8	1745516	1746068	HomininLoss3268	chr8	1745538	1745760	CLN8
adipose	chr8	1745516	1746068	HomininLoss3268	chr8	1745725	1745960	CLN8
adipose	chr8	1745516	1746068	HomininLoss3268	chr8	1745860	1746160	CLN8
adipose	chr8	6928589	6929404	HomininLoss3282	chr8	6928660	6928823	DEFA4
adipose	chr8	10546972	10547741	HomininLoss3287	chr8	10547740	10547940	PRSS51
adipose	chr8	13270768	13271691	HomininLoss3297	chr8	13271420	13271604	C8orf48
adipose	chr8	13443786	13444225	HomininLoss3298	chr8	13443820	13444008	DLC1
adipose	chr8	13443786	13444225	HomininLoss3298	chr8	13443820	13444008	C8orf48
adipose	chr8	13443786	13444225	HomininLoss3298	chr8	13443899	13444145	DLC1
adipose	chr8	13655111	13655535	HomininLoss3299	chr8	13655157	13655321	DLC1
adipose	chr8	22143689	22144224	HomininLoss3307	chr8	22143782	22143976	HR
adipose	chr8	22143689	22144224	HomininLoss3307	chr8	22143782	22143976	LGI3
adipose	chr8	22397518	22398182	HomininLoss3309	chr8	22397620	22397820	SLC39A14
adipose	chr8	22397518	22398182	HomininLoss3309	chr8	22397968	22398160	SLC39A14
adipose	chr8	22397518	22398182	HomininLoss3309	chr8	22397968	22398160	PPP3CC
adipose	chr8	22602842	22603337	HomininLoss3310	chr8	22602680	22602868	SORBS3
adipose	chr8	22602842	22603337	HomininLoss3310	chr8	22602680	22602868	PDLIM2
adipose	chr8	22602842	22603337	HomininLoss3310	chr8	22602780	22603080	SORBS3
adipose	chr8	22602842	22603337	HomininLoss3310	chr8	22603120	22603400	PDLIM2
adipose	chr8	22981153	22982244	HomininLoss3312	chr8	22981432	22981620	RHOBTB2
adipose	chr8	22981153	22982244	HomininLoss3312	chr8	22981432	22981620	PEBP4
adipose	chr8	22981153	22982244	HomininLoss3312	chr8	22981420	22981660	RHOBTB2
adipose	chr8	22981153	22982244	HomininLoss3312	chr8	22981420	22981660	PEBP4
adipose	chr8	22981153	22982244	HomininLoss3312	chr8	22981728	22981940	RHOBTB2
adipose	chr8	22981153	22982244	HomininLoss3312	chr8	22981728	22981940	PEBP4
adipose	chr8	22981153	22982244	HomininLoss3312	chr8	22981993	22982420	PEBP4
adipose	chr8	27583537	27584159	HomininLoss3317	chr8	27583593	27583644	EPHX2
adipose	chr8	27583537	27584159	HomininLoss3317	chr8	27583720	27583904	EPHX2
adipose	chr8	29353804	29354288	HomininLoss3322	chr8	29353856	29354063	DUSP4
adipose	chr8	29353804	29354288	HomininLoss3322	chr8	29354133	29354205	DUSP4
adipose	chr8	37637445	37637910	HomininLoss3329	chr8	37637460	37637647	ADGRA2
adipose	chr8	37637445	37637910	HomininLoss3329	chr8	37637460	37637647	ERLIN2
adipose	chr8	37637445	37637910	HomininLoss3329	chr8	37637460	37637647	ZNF703
adipose	chr8	37637445	37637910	HomininLoss3329	chr8	37637560	37637760	ADGRA2
adipose	chr8	37637445	37637910	HomininLoss3329	chr8	37637560	37637760	ERLIN2
adipose	chr8	37637445	37637910	HomininLoss3329	chr8	37637560	37637760	ZNF703
adipose	chr8	37637445	37637910	HomininLoss3329	chr8	37637760	37638060	ADGRA2
adipose	chr8	37637445	37637910	HomininLoss3329	chr8	37637760	37638060	ERLIN2
adipose	chr8	37637445	37637910	HomininLoss3329	chr8	37637760	37638060	ZNF703
adipose	chr8	38402531	38402894	HomininLoss3330	chr8	38402317	38402711	FGFR1
adipose	chr8	38402531	38402894	HomininLoss3330	chr8	38402317	38402711	LETM2
adipose	chr8	38402531	38402894	HomininLoss3330	chr8	38402520	38402720	FGFR1
adipose	chr8	38402531	38402894	HomininLoss3330	chr8	38402880	38403083	FGFR1
adipose	chr8	38402531	38402894	HomininLoss3330	chr8	38402880	38403083	LETM2
adipose	chr8	42277455	42277916	HomininLoss3339	chr8	42277376	42277580	VDAC3
adipose	chr8	42467475	42468009	HomininLoss3340	chr8	42467360	42467640	DKK4
adipose	chr8	53904460	53904904	HomininLoss3353	chr8	53904576	53904800	RGS20
adipose	chr8	53904460	53904904	HomininLoss3353	chr8	53904782	53904900	RGS20
adipose	chr8	93794614	93795080	HomininLoss3374	chr8	93794564	93794700	TMEM67
adipose	chr8	93794614	93795080	HomininLoss3374	chr8	93794564	93794700	CIBAR1
adipose	chr8	93794614	93795080	HomininLoss3374	chr8	93794680	93794880	TMEM67
adipose	chr8	93794614	93795080	HomininLoss3374	chr8	93794680	93794880	CIBAR1
adipose	chr8	93794614	93795080	HomininLoss3374	chr8	93794820	93795060	TMEM67
adipose	chr8	93794614	93795080	HomininLoss3374	chr8	93794820	93795060	CIBAR1
adipose	chr8	102894408	102895107	HomininLoss3380	chr8	102894540	102894934	AZIN1
adipose	chr8	102894408	102895107	HomininLoss3380	chr8	102894840	102895080	AZIN1
adipose	chr8	120069952	120070452	HomininLoss3389	chr8	120069980	120070186	COL14A1
adipose	chr8	120069952	120070452	HomininLoss3389	chr8	120070060	120070320	COL14A1
adipose	chr8	124710593	124711077	HomininLoss3393	chr8	124710660	124710880	MTSS1
adipose	chr8	124710593	124711077	HomininLoss3393	chr8	124711040	124711315	MTSS1
adipose	chr8	125125689	125126383	HomininLoss3396	chr8	125125660	125125863	WASHC5
adipose	chr8	125125689	125126383	HomininLoss3396	chr8	125125996	125126160	WASHC5
adipose	chr8	127800793	127801320	HomininLoss3399	chr8	127800810	127801020	MYC
adipose	chr8	127800793	127801320	HomininLoss3399	chr8	127800820	127801260	MYC
adipose	chr8	127893791	127894312	HomininLoss3400	chr8	127893773	127893827	MYC
adipose	chr8	132916326	132916977	HomininLoss3407	chr8	132916480	132916661	TG
adipose	chr8	141272118	141272853	HomininLoss3423	chr8	141272300	141272806	SLC45A4
adipose	chr8	142676096	142676632	HomininLoss3426	chr8	142675960	142676260	THEM6
adipose	chr8	142676096	142676632	HomininLoss3426	chr8	142675960	142676260	LY6K
adipose	chr8	142676096	142676632	HomininLoss3426	chr8	142675960	142676260	PSCA
adipose	chr8	142676096	142676632	HomininLoss3426	chr8	142676120	142676355	THEM6
adipose	chr8	142676096	142676632	HomininLoss3426	chr8	142676120	142676355	LY6K
adipose	chr8	142676096	142676632	HomininLoss3426	chr8	142676120	142676355	PSCA
adipose	chr8	142676096	142676632	HomininLoss3426	chr8	142676316	142676580	LY6K
adipose	chr8	142676096	142676632	HomininLoss3426	chr8	142676560	142676661	LY6K
adipose	chr8	142676096	142676632	HomininLoss3426	chr8	142676560	142676661	PSCA
adipose	chr8	143337673	143338212	HomininLoss3431	chr8	143337780	143337979	TOP1MT
adipose	chr8	143544594	143545002	HomininLoss3433	chr8	143544580	143544615	GSDMD
adipose	chr8	143544594	143545002	HomininLoss3433	chr8	143544580	143544615	NAPRT
adipose	chr8	143544594	143545002	HomininLoss3433	chr8	143544660	143544880	NAPRT
adipose	chr8	143928205	143929259	HomininLoss3435	chr8	143928267	143928440	ZC3H3
adipose	chr8	143928205	143929259	HomininLoss3435	chr8	143928267	143928440	EEF1D
adipose	chr8	143928205	143929259	HomininLoss3435	chr8	143928267	143928440	PLEC
adipose	chr8	143928205	143929259	HomininLoss3435	chr8	143928267	143928440	PARP10
adipose	chr8	143928205	143929259	HomininLoss3435	chr8	143928267	143928440	SHARPIN
adipose	chr8	143928205	143929259	HomininLoss3435	chr8	143928267	143928440	MAF1
adipose	chr8	143928205	143929259	HomininLoss3435	chr8	143928267	143928440	WDR97
adipose	chr8	143928205	143929259	HomininLoss3435	chr8	143928267	143928440	MROH1
adipose	chr8	143928205	143929259	HomininLoss3435	chr8	143928267	143928440	ZNF707
adipose	chr8	143928205	143929259	HomininLoss3435	chr8	143928267	143928440	HSF1
adipose	chr8	143928205	143929259	HomininLoss3435	chr8	143928267	143928440	GPAA1
adipose	chr8	143928205	143929259	HomininLoss3435	chr8	143928267	143928440	MROH6
adipose	chr8	143928205	143929259	HomininLoss3435	chr8	143928440	143928503	NAPRT
adipose	chr8	143928205	143929259	HomininLoss3435	chr8	143928440	143928503	PARP10
adipose	chr8	143928205	143929259	HomininLoss3435	chr8	143928440	143928503	MAF1
adipose	chr8	143928205	143929259	HomininLoss3435	chr8	143928440	143928503	WDR97
adipose	chr8	143928205	143929259	HomininLoss3435	chr8	143928440	143928503	SPATC1
adipose	chr8	143928205	143929259	HomininLoss3435	chr8	143928655	143928825	GSDMD
adipose	chr8	143928205	143929259	HomininLoss3435	chr8	143928655	143928825	EEF1D
adipose	chr8	143928205	143929259	HomininLoss3435	chr8	143928655	143928825	PLEC
adipose	chr8	143928205	143929259	HomininLoss3435	chr8	143928655	143928825	PARP10
adipose	chr8	143928205	143929259	HomininLoss3435	chr8	143928655	143928825	GRINA
adipose	chr8	143928205	143929259	HomininLoss3435	chr8	143928655	143928825	CYC1
adipose	chr8	143928205	143929259	HomininLoss3435	chr8	143928655	143928825	SHARPIN
adipose	chr8	143928205	143929259	HomininLoss3435	chr8	143928655	143928825	MAF1
adipose	chr8	143928205	143929259	HomininLoss3435	chr8	143928655	143928825	WDR97
adipose	chr8	143928205	143929259	HomininLoss3435	chr8	143928655	143928825	MROH1
adipose	chr8	143928205	143929259	HomininLoss3435	chr8	143928655	143928825	PUF60
adipose	chr8	143928205	143929259	HomininLoss3435	chr8	143928655	143928825	SCRIB
adipose	chr8	143928205	143929259	HomininLoss3435	chr8	143928655	143928825	HSF1
adipose	chr8	143928205	143929259	HomininLoss3435	chr8	143928655	143928825	GPAA1
adipose	chr8	143928205	143929259	HomininLoss3435	chr8	143928655	143928825	HGH1
adipose	chr8	143928205	143929259	HomininLoss3435	chr8	143928728	143928984	ZC3H3
adipose	chr8	143928205	143929259	HomininLoss3435	chr8	143928728	143928984	GFUS
adipose	chr8	143928205	143929259	HomininLoss3435	chr8	143928728	143928984	EEF1D
adipose	chr8	143928205	143929259	HomininLoss3435	chr8	143928728	143928984	PLEC
adipose	chr8	143928205	143929259	HomininLoss3435	chr8	143928728	143928984	PARP10
adipose	chr8	143928205	143929259	HomininLoss3435	chr8	143928728	143928984	GRINA
adipose	chr8	143928205	143929259	HomininLoss3435	chr8	143928728	143928984	EXOSC4
adipose	chr8	143928205	143929259	HomininLoss3435	chr8	143928728	143928984	CYC1
adipose	chr8	143928205	143929259	HomininLoss3435	chr8	143928728	143928984	SHARPIN
adipose	chr8	143928205	143929259	HomininLoss3435	chr8	143928728	143928984	MAF1
adipose	chr8	143928205	143929259	HomininLoss3435	chr8	143928728	143928984	WDR97
adipose	chr8	143928205	143929259	HomininLoss3435	chr8	143928728	143928984	MROH1
adipose	chr8	143928205	143929259	HomininLoss3435	chr8	143928728	143928984	PUF60
adipose	chr8	143928205	143929259	HomininLoss3435	chr8	143928728	143928984	TOP1MT
adipose	chr8	143928205	143929259	HomininLoss3435	chr8	143928728	143928984	HSF1
adipose	chr8	143928205	143929259	HomininLoss3435	chr8	143928728	143928984	GPAA1
adipose	chr8	143928205	143929259	HomininLoss3435	chr8	143928728	143928984	HGH1
adipose	chr8	143928205	143929259	HomininLoss3435	chr8	143928728	143928984	GLI4
adipose	chr8	144003436	144003865	HomininLoss3436	chr8	144003460	144003652	PARP10
adipose	chr8	144003436	144003865	HomininLoss3436	chr8	144003460	144003652	GRINA
adipose	chr8	144003436	144003865	HomininLoss3436	chr8	144003673	144003906	GRINA
adipose	chr8	144003436	144003865	HomininLoss3436	chr8	144003857	144003987	EEF1D
adipose	chr8	144003436	144003865	HomininLoss3436	chr8	144003857	144003987	VPS28
adipose	chr8	144003436	144003865	HomininLoss3436	chr8	144003857	144003987	PLEC
adipose	chr9	738359	739098	HomininLoss3439	chr9	738784	738913	KANK1
adipose	chr9	5621442	5621872	HomininLoss3442	chr9	5621460	5621654	RIC1
adipose	chr9	5621442	5621872	HomininLoss3442	chr9	5621460	5621654	PDCD1LG2
adipose	chr9	5621442	5621872	HomininLoss3442	chr9	5621804	5621860	PDCD1LG2
adipose	chr9	33425047	33425563	HomininLoss3458	chr9	33425130	33425325	NOL6
adipose	chr9	33425047	33425563	HomininLoss3458	chr9	33425130	33425325	ANKRD18B
adipose	chr9	35760715	35761149	HomininLoss3462	chr9	35760774	35760943	GBA2
adipose	chr9	35760715	35761149	HomininLoss3462	chr9	35760774	35760943	MSMP
adipose	chr9	69130869	69131342	HomininLoss3475	chr9	69130980	69131179	TJP2
adipose	chr9	69130869	69131342	HomininLoss3475	chr9	69131180	69131440	TJP2
adipose	chr9	68538251	68538660	HomininLoss3473	chr9	68538254	68538461	PGM5
adipose	chr9	87516268	87516711	HomininLoss3487	chr9	87516301	87516390	DAPK1
adipose	chr9	87516268	87516711	HomininLoss3487	chr9	87516339	87516521	DAPK1
adipose	chr9	87516268	87516711	HomininLoss3487	chr9	87516680	87516900	DAPK1
adipose	chr9	88397184	88397570	HomininLoss3490	chr9	88397275	88397500	SPIN1
adipose	chr9	89421806	89422819	HomininLoss3492	chr9	89422620	89422854	SEMA4D
adipose	chr9	91979145	91979491	HomininLoss3502	chr9	91979153	91979340	IARS1
adipose	chr9	98223322	98223826	HomininLoss3516	chr9	98223359	98223620	NANS
adipose	chr9	98223322	98223826	HomininLoss3516	chr9	98223359	98223620	TBC1D2
adipose	chr9	98223322	98223826	HomininLoss3516	chr9	98223620	98223671	TBC1D2
adipose	chr9	99127745	99128178	HomininLoss3517	chr9	99127778	99127980	TGFBR1
adipose	chr9	105973873	105974669	HomininLoss3520	chr9	105973800	105974180	TAL2
adipose	chr9	105973873	105974669	HomininLoss3520	chr9	105974037	105974371	TAL2
adipose	chr9	112037732	112038159	HomininLoss3526	chr9	112037760	112037980	UGCG
adipose	chr9	112037732	112038159	HomininLoss3526	chr9	112038131	112038300	PTGR1
adipose	chr9	112037732	112038159	HomininLoss3526	chr9	112038131	112038300	LPAR1
adipose	chr9	112782619	112783093	HomininLoss3528	chr9	112782844	112782919	SNX30
adipose	chr9	113634233	113635246	HomininLoss3531	chr9	113634000	113634306	RGS3
adipose	chr9	113634233	113635246	HomininLoss3531	chr9	113634000	113634306	ZNF618
adipose	chr9	113634233	113635246	HomininLoss3531	chr9	113634777	113635000	RGS3
adipose	chr9	114141789	114142296	HomininLoss3534	chr9	114141896	114142080	AMBP
adipose	chr9	114141789	114142296	HomininLoss3534	chr9	114141896	114142080	COL27A1
adipose	chr9	114141789	114142296	HomininLoss3534	chr9	114141920	114142391	AMBP
adipose	chr9	114141789	114142296	HomininLoss3534	chr9	114141920	114142391	COL27A1
adipose	chr9	114371887	114372929	HomininLoss3535	chr9	114372057	114372248	AKNA
adipose	chr9	114371887	114372929	HomininLoss3535	chr9	114372057	114372248	TNFSF8
adipose	chr9	114371887	114372929	HomininLoss3535	chr9	114371900	114372620	AKNA
adipose	chr9	114371887	114372929	HomininLoss3535	chr9	114371900	114372620	TNFSF8
adipose	chr9	114371887	114372929	HomininLoss3535	chr9	114372443	114372840	AKNA
adipose	chr9	114371887	114372929	HomininLoss3535	chr9	114372443	114372840	TNFSF8
adipose	chr9	114371887	114372929	HomininLoss3535	chr9	114372880	114373002	AKNA
adipose	chr9	114371887	114372929	HomininLoss3535	chr9	114372880	114373002	TNFSF8
adipose	chr9	114371887	114372929	HomininLoss3535	chr9	114372880	114373002	TMEM268
adipose	chr9	114371887	114372929	HomininLoss3535	chr9	114372460	114373320	AKNA
adipose	chr9	114371887	114372929	HomininLoss3535	chr9	114372460	114373320	TNFSF8
adipose	chr9	114371887	114372929	HomininLoss3535	chr9	114372460	114373320	TMEM268
adipose	chr9	114617088	114617632	HomininLoss3536	chr9	114616849	114617240	AKNA
adipose	chr9	114617088	114617632	HomininLoss3536	chr9	114616849	114617240	TMEM268
adipose	chr9	114617088	114617632	HomininLoss3536	chr9	114617080	114617280	AKNA
adipose	chr9	114617088	114617632	HomininLoss3536	chr9	114617080	114617280	TMEM268
adipose	chr9	114617088	114617632	HomininLoss3536	chr9	114617300	114617520	AKNA
adipose	chr9	114617088	114617632	HomininLoss3536	chr9	114617300	114617520	TNFSF8
adipose	chr9	114617088	114617632	HomininLoss3536	chr9	114617300	114617520	TMEM268
adipose	chr9	115531376	115531926	HomininLoss3537	chr9	115531460	115531680	TNC
adipose	chr9	115531376	115531926	HomininLoss3537	chr9	115531620	115531844	TNC
adipose	chr9	121690209	121690989	HomininLoss3544	chr9	121690080	121690280	DAB2IP
adipose	chr9	122468529	122469378	HomininLoss3547	chr9	122468740	122469088	PTGS1
adipose	chr9	122468529	122469378	HomininLoss3547	chr9	122468740	122469088	OR1Q1
adipose	chr9	122468529	122469378	HomininLoss3547	chr9	122468740	122469088	OR1J2
adipose	chr9	122468529	122469378	HomininLoss3547	chr9	122468740	122469088	OR1J4
adipose	chr9	122821527	122822011	HomininLoss3548	chr9	122821640	122822000	OR1L8
adipose	chr9	122821527	122822011	HomininLoss3548	chr9	122821640	122822000	GPR21
adipose	chr9	124292542	124293062	HomininLoss3549	chr9	124292560	124292602	NEK6
adipose	chr9	124292542	124293062	HomininLoss3549	chr9	124292660	124292880	NEK6
adipose	chr9	124292542	124293062	HomininLoss3549	chr9	124292980	124293220	NEK6
adipose	chr9	127115670	127116163	HomininLoss3555	chr9	127115680	127115962	ANGPTL2
adipose	chr9	128109176	128109630	HomininLoss3558	chr9	128108915	128109212	SH2D3C
adipose	chr9	128109176	128109630	HomininLoss3558	chr9	128108915	128109212	AK1
adipose	chr9	128109176	128109630	HomininLoss3558	chr9	128108915	128109212	PTGES2
adipose	chr9	128109176	128109630	HomininLoss3558	chr9	128108915	128109212	SLC25A25
adipose	chr9	128109176	128109630	HomininLoss3558	chr9	128108915	128109212	BBLN
adipose	chr9	128109176	128109630	HomininLoss3558	chr9	128108915	128109212	NAIF1
adipose	chr9	128109176	128109630	HomininLoss3558	chr9	128108915	128109212	SPTAN1
adipose	chr9	128109176	128109630	HomininLoss3558	chr9	128109383	128109662	PTGES2
adipose	chr9	128109176	128109630	HomininLoss3558	chr9	128109383	128109662	SLC25A25
adipose	chr9	128109176	128109630	HomininLoss3558	chr9	128109383	128109662	SPTAN1
adipose	chr9	128113765	128114278	HomininLoss3559	chr9	128113742	128114420	LCN2
adipose	chr9	127524410	127524853	HomininLoss3556	chr9	127524160	127524440	ENG
adipose	chr9	127524410	127524853	HomininLoss3556	chr9	127524160	127524440	AK1
adipose	chr9	127524410	127524853	HomininLoss3556	chr9	127524160	127524440	NIBAN2
adipose	chr9	127524410	127524853	HomininLoss3556	chr9	127524476	127524700	NIBAN2
adipose	chr9	127524410	127524853	HomininLoss3556	chr9	127524476	127524700	SWI5
adipose	chr9	127524410	127524853	HomininLoss3556	chr9	127524476	127524700	PTRH1
adipose	chr9	128940403	128941016	HomininLoss3562	chr9	128940960	128941610	MIGA2
adipose	chr9	129956573	129957082	HomininLoss3569	chr9	129956606	129956840	FNBP1
adipose	chr9	129956573	129957082	HomininLoss3569	chr9	129956820	129957080	USP20
adipose	chr9	129956573	129957082	HomininLoss3569	chr9	129956820	129957080	FNBP1
adipose	chr9	130068126	130068507	HomininLoss3570	chr9	130068180	130068440	FNBP1
adipose	chr9	130068126	130068507	HomininLoss3570	chr9	130068440	130068580	FNBP1
adipose	chr9	131094596	131095123	HomininLoss3574	chr9	131094534	131094649	AIF1L
adipose	chr9	131094596	131095123	HomininLoss3574	chr9	131094719	131094927	AIF1L
adipose	chr9	131094596	131095123	HomininLoss3574	chr9	131094719	131094927	MED27
adipose	chr9	131529575	131530076	HomininLoss3577	chr9	131529700	131529860	UCK1
adipose	chr9	131529575	131530076	HomininLoss3577	chr9	131529980	131530103	FAM78A
adipose	chr9	131529575	131530076	HomininLoss3577	chr9	131529980	131530103	NUP214
adipose	chr9	131529575	131530076	HomininLoss3577	chr9	131529980	131530103	UCK1
adipose	chr9	132857574	132858140	HomininLoss3582	chr9	132857780	132857980	TTF1
adipose	chr9	132857574	132858140	HomininLoss3582	chr9	132857780	132857980	GTF3C5
adipose	chr9	132857574	132858140	HomininLoss3582	chr9	132857780	132857980	SLC2A6
adipose	chr9	132857574	132858140	HomininLoss3582	chr9	132857780	132857980	AK8
adipose	chr9	132857574	132858140	HomininLoss3582	chr9	132857780	132857980	SPACA9
adipose	chr9	132857574	132858140	HomininLoss3582	chr9	132858000	132858613	SPACA9
adipose	chr9	133914949	133915588	HomininLoss3592	chr9	133914818	133915040	SARDH
adipose	chr9	133914949	133915588	HomininLoss3592	chr9	133914818	133915040	VAV2
adipose	chr9	133914949	133915588	HomininLoss3592	chr9	133914818	133915040	ADAMTS13
adipose	chr9	133914949	133915588	HomininLoss3592	chr9	133914818	133915040	BRD3
adipose	chr9	133914949	133915588	HomininLoss3592	chr9	133915014	133915235	VAV2
adipose	chr9	133914949	133915588	HomininLoss3592	chr9	133915200	133915479	VAV2
adipose	chr9	134315762	134316275	HomininLoss3594	chr9	134316060	134316720	RXRA
adipose	chr9	134496185	134497879	HomininLoss3595	chr9	134497200	134497520	COL5A1
adipose	chr9	134496185	134497879	HomininLoss3595	chr9	134497546	134497756	COL5A1
adipose	chr9	134814805	134815327	HomininLoss3597	chr9	134814900	134815080	COL5A1
adipose	chr9	133521767	133522280	HomininLoss3588	chr9	133521760	133522000	ADAMTSL2
adipose	chr9	136928655	136929157	HomininLoss3602	chr9	136928580	136928869	PTGDS
adipose	chr9	136928655	136929157	HomininLoss3602	chr9	136928580	136928869	FBXW5
adipose	chr9	136928655	136929157	HomininLoss3602	chr9	136928740	136928980	PTGDS
adipose	chr9	136928655	136929157	HomininLoss3602	chr9	136928740	136928980	FBXW5
adipose	chrX	2804829	2805343	HomininLoss3618	chrX	2804846	2804960	XG
adipose	chrX	8632950	8633367	HomininLoss3619	chrX	8633007	8633205	ANOS1
adipose	chrX	8632950	8633367	HomininLoss3619	chrX	8633120	8633307	ANOS1
adipose	chrX	21946922	21947566	HomininLoss3631	chrX	21946925	21947101	SMS
adipose	chrX	21946922	21947566	HomininLoss3631	chrX	21947000	21947300	MBTPS2
adipose	chrX	21946922	21947566	HomininLoss3631	chrX	21947000	21947300	SMS
adipose	chrX	21946922	21947566	HomininLoss3631	chrX	21947200	21947400	SMS
adipose	chrX	21946922	21947566	HomininLoss3631	chrX	21947420	21947616	SMS
adipose	chrX	40151338	40152301	HomininLoss3643	chrX	40151260	40151560	BCOR
adipose	chrX	43861934	43862326	HomininLoss3645	chrX	43861869	43862040	MAOB
adipose	chrX	49187037	49187560	HomininLoss3652	chrX	49187460	49187703	PRICKLE3
adipose	chrX	48631369	48631823	HomininLoss3650	chrX	48631473	48631674	WAS
adipose	chrX	48631369	48631823	HomininLoss3650	chrX	48631473	48631674	RBM3
adipose	chrX	48631369	48631823	HomininLoss3650	chrX	48631778	48631902	RBM3
adipose	chrX	48703970	48704639	HomininLoss3651	chrX	48704320	48704560	SUV39H1
adipose	chrX	48703970	48704639	HomininLoss3651	chrX	48704320	48704560	GATA1
adipose	chrX	48703970	48704639	HomininLoss3651	chrX	48704320	48704560	TIMM17B
adipose	chrX	48703970	48704639	HomininLoss3651	chrX	48704320	48704560	GAGE10
adipose	chrX	68822585	68823466	HomininLoss3658	chrX	68822572	68822642	EFNB1
adipose	chrX	68822585	68823466	HomininLoss3658	chrX	68822739	68822920	EFNB1
adipose	chrX	68822585	68823466	HomininLoss3658	chrX	68823000	68823323	EFNB1
adipose	chrX	68822585	68823466	HomininLoss3658	chrX	68823000	68823323	STARD8
adipose	chrX	101417205	101417748	HomininLoss3666	chrX	101417236	101417460	ARMCX3
adipose	chrX	101417205	101417748	HomininLoss3666	chrX	101417236	101417460	ARMCX1
adipose	chrX	101417205	101417748	HomininLoss3666	chrX	101417236	101417460	TMEM35A
adipose	chrX	101417205	101417748	HomininLoss3666	chrX	101417236	101417460	ARMCX2
adipose	chrX	101417205	101417748	HomininLoss3666	chrX	101417236	101417460	ARMCX4
adipose	chrX	101417205	101417748	HomininLoss3666	chrX	101417460	101417680	ARMCX3
adipose	chrX	101417205	101417748	HomininLoss3666	chrX	101417460	101417680	HNRNPH2
adipose	chrX	101417205	101417748	HomininLoss3666	chrX	101417460	101417680	ARMCX1
adipose	chrX	101417205	101417748	HomininLoss3666	chrX	101417460	101417680	ARMCX2
adipose	chrX	101417205	101417748	HomininLoss3666	chrX	101417460	101417680	ARMCX4
adipose	chrX	101417205	101417748	HomininLoss3666	chrX	101417680	101417704	ARMCX4
adipose	chrX	107672902	107673512	HomininLoss3670	chrX	107673013	107673216	PRPS1
adipose	chrX	107672902	107673512	HomininLoss3670	chrX	107673013	107673216	TSC22D3
adipose	chrX	107672902	107673512	HomininLoss3670	chrX	107673220	107673440	PRPS1
adipose	chrX	107672902	107673512	HomininLoss3670	chrX	107673220	107673440	TSC22D3
adipose	chrX	107672902	107673512	HomininLoss3670	chrX	107673420	107673500	PRPS1
adipose	chrX	107672902	107673512	HomininLoss3670	chrX	107673505	107673780	PRPS1
adipose	chrX	107672902	107673512	HomininLoss3670	chrX	107673505	107673780	TSC22D3
adipose	chrX	153900893	153901469	HomininLoss3695	chrX	153900920	153901257	NAA10
adipose	chrX	153900893	153901469	HomininLoss3695	chrX	153900920	153901257	L1CAM
adipose	chrX	153900893	153901469	HomininLoss3695	chrX	153901160	153901304	NAA10
adipose	chrX	153900893	153901469	HomininLoss3695	chrX	153901260	153901413	NAA10
adipose	chrX	153900893	153901469	HomininLoss3695	chrX	153901420	153901682	NAA10
adipose	chrX	153900893	153901469	HomininLoss3695	chrX	153901420	153901682	TMEM187
adipose	chrX	153407766	153408482	HomininLoss3693	chrX	153407820	153408180	ATP6AP1
adipose	chrX	153407766	153408482	HomininLoss3693	chrX	153407820	153408180	FAM50A
adipose	chrX	154430914	154431852	HomininLoss3697	chrX	154431004	154431218	DNASE1L1
adipose	chrX	154430914	154431852	HomininLoss3697	chrX	154431004	154431218	TAFAZZIN
adipose	chrX	154430914	154431852	HomininLoss3697	chrX	154431004	154431218	RPL10
adipose	chrX	154549765	154550257	HomininLoss3699	chrX	154549860	154550044	G6PD
blood_t_cell	chr1	1833944	1834510	HomininLoss0004	chr1	1834100	1834280	PEX10
blood_t_cell	chr1	1833944	1834510	HomininLoss0004	chr1	1834100	1834280	TAS1R3
blood_t_cell	chr1	1833944	1834510	HomininLoss0004	chr1	1834100	1834280	ATAD3A
blood_t_cell	chr1	1833944	1834510	HomininLoss0004	chr1	1834499	1834664	NADK
blood_t_cell	chr1	1833944	1834510	HomininLoss0004	chr1	1834499	1834664	GNB1
blood_t_cell	chr1	1833944	1834510	HomininLoss0004	chr1	1834499	1834664	ATAD3B
blood_t_cell	chr1	1833944	1834510	HomininLoss0004	chr1	1834499	1834664	FAAP20
blood_t_cell	chr1	1833944	1834510	HomininLoss0004	chr1	1834499	1834664	TAS1R3
blood_t_cell	chr1	2523392	2524291	HomininLoss0006	chr1	2523180	2523420	PANK4
blood_t_cell	chr1	2523392	2524291	HomininLoss0006	chr1	2523340	2523572	PANK4
blood_t_cell	chr1	2523392	2524291	HomininLoss0006	chr1	2523340	2523572	SSU72
blood_t_cell	chr1	2583830	2584260	HomininLoss0008	chr1	2583920	2584111	MMEL1
blood_t_cell	chr1	2583830	2584260	HomininLoss0008	chr1	2583920	2584111	PRXL2B
blood_t_cell	chr1	2583830	2584260	HomininLoss0008	chr1	2583920	2584111	TNFRSF14
blood_t_cell	chr1	2583830	2584260	HomininLoss0008	chr1	2583920	2584111	TTC34
blood_t_cell	chr1	2583830	2584260	HomininLoss0008	chr1	2584180	2584371	MMEL1
blood_t_cell	chr1	2583830	2584260	HomininLoss0008	chr1	2584180	2584371	PLCH2
blood_t_cell	chr1	2583830	2584260	HomininLoss0008	chr1	2584180	2584371	PRXL2B
blood_t_cell	chr1	2583830	2584260	HomininLoss0008	chr1	2584180	2584371	TNFRSF14
blood_t_cell	chr1	2583830	2584260	HomininLoss0008	chr1	2584180	2584371	PANK4
blood_t_cell	chr1	2583830	2584260	HomininLoss0008	chr1	2584180	2584371	TTC34
blood_t_cell	chr1	3540018	3541206	HomininLoss0009	chr1	3539935	3540158	MEGF6
blood_t_cell	chr1	3540018	3541206	HomininLoss0009	chr1	3540140	3540401	MEGF6
blood_t_cell	chr1	9067254	9067743	HomininLoss0015	chr1	9067251	9067354	SLC2A5
blood_t_cell	chr1	9067254	9067743	HomininLoss0015	chr1	9067320	9067507	SLC2A5
blood_t_cell	chr1	9067254	9067743	HomininLoss0015	chr1	9067580	9067880	SLC2A5
blood_t_cell	chr1	9700303	9700818	HomininLoss0017	chr1	9700420	9700640	ENO1
blood_t_cell	chr1	9700303	9700818	HomininLoss0017	chr1	9700420	9700640	RERE
blood_t_cell	chr1	9700303	9700818	HomininLoss0017	chr1	9700420	9700640	PIK3CD
blood_t_cell	chr1	9700303	9700818	HomininLoss0017	chr1	9700420	9700640	SLC25A33
blood_t_cell	chr1	9700303	9700818	HomininLoss0017	chr1	9700420	9700640	CTNNBIP1
blood_t_cell	chr1	10676741	10677565	HomininLoss0023	chr1	10677076	10677320	CASZ1
blood_t_cell	chr1	10676741	10677565	HomininLoss0023	chr1	10677300	10677600	CASZ1
blood_t_cell	chr1	10676741	10677565	HomininLoss0023	chr1	10677540	10677740	CASZ1
blood_t_cell	chr1	10686394	10687205	HomininLoss0024	chr1	10686361	10686480	CASZ1
blood_t_cell	chr1	10686394	10687205	HomininLoss0024	chr1	10686460	10686629	CASZ1
blood_t_cell	chr1	10686394	10687205	HomininLoss0024	chr1	10686597	10686800	CASZ1
blood_t_cell	chr1	10067132	10067598	HomininLoss0020	chr1	10067115	10067302	NMNAT1
blood_t_cell	chr1	11693747	11694149	HomininLoss0028	chr1	11694029	11694122	CLCN6
blood_t_cell	chr1	11693747	11694149	HomininLoss0028	chr1	11694029	11694122	FBXO2
blood_t_cell	chr1	11693747	11694149	HomininLoss0028	chr1	11694029	11694122	MAD2L2
blood_t_cell	chr1	11693747	11694149	HomininLoss0028	chr1	11694029	11694122	KIAA2013
blood_t_cell	chr1	11693747	11694149	HomininLoss0028	chr1	11694029	11694122	MIIP
blood_t_cell	chr1	11693747	11694149	HomininLoss0028	chr1	11694029	11694122	TNFRSF8
blood_t_cell	chr1	11693747	11694149	HomininLoss0028	chr1	11694029	11694122	FBXO44
blood_t_cell	chr1	11693747	11694149	HomininLoss0028	chr1	11694029	11694122	DRAXIN
blood_t_cell	chr1	11693747	11694149	HomininLoss0028	chr1	11694029	11694122	AGTRAP
blood_t_cell	chr1	11693747	11694149	HomininLoss0028	chr1	11694029	11694122	DISP3
blood_t_cell	chr1	11455594	11456747	HomininLoss0026	chr1	11455996	11456163	DISP3
blood_t_cell	chr1	11455594	11456747	HomininLoss0026	chr1	11456225	11456457	DISP3
blood_t_cell	chr1	15089749	15090202	HomininLoss0036	chr1	15089924	15089977	TMEM51
blood_t_cell	chr1	15089749	15090202	HomininLoss0036	chr1	15090160	15090280	TMEM51
blood_t_cell	chr1	15771891	15772690	HomininLoss0041	chr1	15771920	15772120	FBLIM1
blood_t_cell	chr1	15771891	15772690	HomininLoss0041	chr1	15772120	15772366	FBLIM1
blood_t_cell	chr1	15771891	15772690	HomininLoss0041	chr1	15772249	15772440	FBLIM1
blood_t_cell	chr1	16727163	16727876	HomininLoss0045	chr1	16727260	16727560	SZRD1
blood_t_cell	chr1	16727163	16727876	HomininLoss0045	chr1	16727260	16727560	CROCC
blood_t_cell	chr1	16727163	16727876	HomininLoss0045	chr1	16727260	16727560	ZBTB17
blood_t_cell	chr1	16727163	16727876	HomininLoss0045	chr1	16727260	16727560	PADI2
blood_t_cell	chr1	16727163	16727876	HomininLoss0045	chr1	16727260	16727560	SDHB
blood_t_cell	chr1	16727163	16727876	HomininLoss0045	chr1	16727260	16727560	NECAP2
blood_t_cell	chr1	16727163	16727876	HomininLoss0045	chr1	16727260	16727560	ATP13A2
blood_t_cell	chr1	16727163	16727876	HomininLoss0045	chr1	16727260	16727560	SLC25A34
blood_t_cell	chr1	16727163	16727876	HomininLoss0045	chr1	16727260	16727560	UQCRHL
blood_t_cell	chr1	16727163	16727876	HomininLoss0045	chr1	16727460	16727711	SZRD1
blood_t_cell	chr1	16727163	16727876	HomininLoss0045	chr1	16727460	16727711	CROCC
blood_t_cell	chr1	16727163	16727876	HomininLoss0045	chr1	16727460	16727711	ZBTB17
blood_t_cell	chr1	16727163	16727876	HomininLoss0045	chr1	16727460	16727711	SDHB
blood_t_cell	chr1	16727163	16727876	HomininLoss0045	chr1	16727460	16727711	MFAP2
blood_t_cell	chr1	16727163	16727876	HomininLoss0045	chr1	16727460	16727711	CPLANE2
blood_t_cell	chr1	16727163	16727876	HomininLoss0045	chr1	16727460	16727711	NECAP2
blood_t_cell	chr1	16727163	16727876	HomininLoss0045	chr1	16727460	16727711	ATP13A2
blood_t_cell	chr1	16727163	16727876	HomininLoss0045	chr1	16727460	16727711	FBLIM1
blood_t_cell	chr1	16727163	16727876	HomininLoss0045	chr1	16727460	16727711	UQCRHL
blood_t_cell	chr1	16727163	16727876	HomininLoss0045	chr1	16727580	16727960	FBXO42
blood_t_cell	chr1	16727163	16727876	HomininLoss0045	chr1	16727580	16727960	SZRD1
blood_t_cell	chr1	16727163	16727876	HomininLoss0045	chr1	16727580	16727960	CROCC
blood_t_cell	chr1	16727163	16727876	HomininLoss0045	chr1	16727580	16727960	ZBTB17
blood_t_cell	chr1	16727163	16727876	HomininLoss0045	chr1	16727580	16727960	MFAP2
blood_t_cell	chr1	16727163	16727876	HomininLoss0045	chr1	16727580	16727960	CPLANE2
blood_t_cell	chr1	16727163	16727876	HomininLoss0045	chr1	16727580	16727960	EPHA2
blood_t_cell	chr1	16727163	16727876	HomininLoss0045	chr1	16727580	16727960	NECAP2
blood_t_cell	chr1	16727163	16727876	HomininLoss0045	chr1	16727580	16727960	ATP13A2
blood_t_cell	chr1	17198603	17199685	HomininLoss0048	chr1	17198816	17199100	SDHB
blood_t_cell	chr1	17198603	17199685	HomininLoss0048	chr1	17198816	17199100	PADI3
blood_t_cell	chr1	17198603	17199685	HomininLoss0048	chr1	17198960	17199240	SDHB
blood_t_cell	chr1	17198603	17199685	HomininLoss0048	chr1	17198960	17199240	PADI3
blood_t_cell	chr1	17198603	17199685	HomininLoss0048	chr1	17199344	17199527	PADI3
blood_t_cell	chr1	17198603	17199685	HomininLoss0048	chr1	17199344	17199527	PADI1
blood_t_cell	chr1	17198603	17199685	HomininLoss0048	chr1	17199460	17199776	PADI3
blood_t_cell	chr1	17198603	17199685	HomininLoss0048	chr1	17199460	17199776	PADI1
blood_t_cell	chr1	17198603	17199685	HomininLoss0048	chr1	17199684	17199960	PADI1
blood_t_cell	chr1	18929720	18930276	HomininLoss0057	chr1	18929782	18930020	IFFO2
blood_t_cell	chr1	18929720	18930276	HomininLoss0057	chr1	18930120	18930380	IFFO2
blood_t_cell	chr1	19454439	19454851	HomininLoss0060	chr1	19454518	19454880	CAPZB
blood_t_cell	chr1	23588834	23589557	HomininLoss0069	chr1	23589020	23589260	E2F2
blood_t_cell	chr1	23588834	23589557	HomininLoss0069	chr1	23589250	23589434	E2F2
blood_t_cell	chr1	23588834	23589557	HomininLoss0069	chr1	23589250	23589434	HTR1D
blood_t_cell	chr1	25810367	25810824	HomininLoss0077	chr1	25810289	25810391	MAN1C1
blood_t_cell	chr1	25810367	25810824	HomininLoss0077	chr1	25810289	25810391	CNKSR1
blood_t_cell	chr1	25810367	25810824	HomininLoss0077	chr1	25810289	25810391	CRYBG2
blood_t_cell	chr1	25810367	25810824	HomininLoss0077	chr1	25810289	25810391	FAM110D
blood_t_cell	chr1	25810367	25810824	HomininLoss0077	chr1	25810289	25810391	ENSG00000255054
blood_t_cell	chr1	25810367	25810824	HomininLoss0077	chr1	25810360	25810600	MAN1C1
blood_t_cell	chr1	25810367	25810824	HomininLoss0077	chr1	25810360	25810600	FAM110D
blood_t_cell	chr1	25810367	25810824	HomininLoss0077	chr1	25810360	25810600	ENSG00000255054
blood_t_cell	chr1	25810367	25810824	HomininLoss0077	chr1	25810717	25810789	MAN1C1
blood_t_cell	chr1	25810367	25810824	HomininLoss0077	chr1	25810717	25810789	ZNF593
blood_t_cell	chr1	25810367	25810824	HomininLoss0077	chr1	25810717	25810789	ENSG00000255054
blood_t_cell	chr1	26154877	26155200	HomininLoss0079	chr1	26154860	26155067	STMN1
blood_t_cell	chr1	26154877	26155200	HomininLoss0079	chr1	26154860	26155067	DHDDS
blood_t_cell	chr1	26154877	26155200	HomininLoss0079	chr1	26154860	26155067	AUNIP
blood_t_cell	chr1	26154877	26155200	HomininLoss0079	chr1	26154860	26155067	CEP85
blood_t_cell	chr1	26154877	26155200	HomininLoss0079	chr1	26154860	26155067	LIN28A
blood_t_cell	chr1	26154877	26155200	HomininLoss0079	chr1	26154860	26155067	TRIM63
blood_t_cell	chr1	26154877	26155200	HomininLoss0079	chr1	26154860	26155067	FAM110D
blood_t_cell	chr1	26154877	26155200	HomininLoss0079	chr1	26155180	26155500	LIN28A
blood_t_cell	chr1	26154877	26155200	HomininLoss0079	chr1	26155180	26155500	CNKSR1
blood_t_cell	chr1	26154877	26155200	HomininLoss0079	chr1	26155180	26155500	GPN2
blood_t_cell	chr1	26154877	26155200	HomininLoss0079	chr1	26155180	26155500	FAM110D
blood_t_cell	chr1	27517978	27518947	HomininLoss0081	chr1	27518480	27518680	NR0B2
blood_t_cell	chr1	27650764	27651285	HomininLoss0082	chr1	27650616	27650840	FAM76A
blood_t_cell	chr1	27650764	27651285	HomininLoss0082	chr1	27650889	27651121	FAM76A
blood_t_cell	chr1	28815393	28815974	HomininLoss0084	chr1	28815460	28815642	OPRD1
blood_t_cell	chr1	28815393	28815974	HomininLoss0084	chr1	28815620	28815803	OPRD1
blood_t_cell	chr1	28815393	28815974	HomininLoss0084	chr1	28815620	28815803	RCC1
blood_t_cell	chr1	28815393	28815974	HomininLoss0084	chr1	28815620	28815803	YTHDF2
blood_t_cell	chr1	28815393	28815974	HomininLoss0084	chr1	28815840	28816118	OPRD1
blood_t_cell	chr1	28815393	28815974	HomininLoss0084	chr1	28815840	28816118	EPB41
blood_t_cell	chr1	29259277	29259831	HomininLoss0085	chr1	29258860	29259440	PTPRU
blood_t_cell	chr1	29259277	29259831	HomininLoss0085	chr1	29258860	29259440	MECR
blood_t_cell	chr1	29259277	29259831	HomininLoss0085	chr1	29258860	29259440	SESN2
blood_t_cell	chr1	29259277	29259831	HomininLoss0085	chr1	29258860	29259440	EPB41
blood_t_cell	chr1	29259277	29259831	HomininLoss0085	chr1	29258860	29259440	TMEM200B
blood_t_cell	chr1	29259277	29259831	HomininLoss0085	chr1	29259260	29259460	PTPRU
blood_t_cell	chr1	29259277	29259831	HomininLoss0085	chr1	29259260	29259460	MECR
blood_t_cell	chr1	29259277	29259831	HomininLoss0085	chr1	29259260	29259460	SESN2
blood_t_cell	chr1	29259277	29259831	HomininLoss0085	chr1	29259260	29259460	EPB41
blood_t_cell	chr1	29259277	29259831	HomininLoss0085	chr1	29259260	29259460	GMEB1
blood_t_cell	chr1	29259277	29259831	HomininLoss0085	chr1	29259260	29259460	TRNAU1AP
blood_t_cell	chr1	29259277	29259831	HomininLoss0085	chr1	29259260	29259460	TMEM200B
blood_t_cell	chr1	31625458	31626205	HomininLoss0092	chr1	31625705	31625900	SPOCD1
blood_t_cell	chr1	31625458	31626205	HomininLoss0092	chr1	31625705	31625900	PEF1
blood_t_cell	chr1	31625458	31626205	HomininLoss0092	chr1	31625820	31626040	SPOCD1
blood_t_cell	chr1	31625458	31626205	HomininLoss0092	chr1	31625820	31626040	TINAGL1
blood_t_cell	chr1	31625458	31626205	HomininLoss0092	chr1	31625820	31626040	PEF1
blood_t_cell	chr1	31625458	31626205	HomininLoss0092	chr1	31625920	31626200	TINAGL1
blood_t_cell	chr1	32939537	32940092	HomininLoss0093	chr1	32939680	32939961	EIF3I
blood_t_cell	chr1	32939537	32940092	HomininLoss0093	chr1	32939680	32939961	RNF19B
blood_t_cell	chr1	32939537	32940092	HomininLoss0093	chr1	32939680	32939961	YARS1
blood_t_cell	chr1	32939537	32940092	HomininLoss0093	chr1	32939680	32939961	SYNC
blood_t_cell	chr1	32939537	32940092	HomininLoss0093	chr1	32939680	32939961	ZBTB8OS
blood_t_cell	chr1	32939537	32940092	HomininLoss0093	chr1	32939921	32940041	RNF19B
blood_t_cell	chr1	32939537	32940092	HomininLoss0093	chr1	32939921	32940041	TMEM54
blood_t_cell	chr1	32939537	32940092	HomininLoss0093	chr1	32939921	32940041	YARS1
blood_t_cell	chr1	36474157	36474544	HomininLoss0099	chr1	36473995	36474360	CSF3R
blood_t_cell	chr1	36474157	36474544	HomininLoss0099	chr1	36474234	36474395	CSF3R
blood_t_cell	chr1	36474157	36474544	HomininLoss0099	chr1	36474540	36474734	CSF3R
blood_t_cell	chr1	44707954	44708463	HomininLoss0119	chr1	44708018	44708180	KIF2C
blood_t_cell	chr1	44707954	44708463	HomininLoss0119	chr1	44708260	44708540	KIF2C
blood_t_cell	chr1	51861790	51862167	HomininLoss0124	chr1	51861820	51862000	NRDC
blood_t_cell	chr1	54946397	54946914	HomininLoss0133	chr1	54946220	54946440	TTC22
blood_t_cell	chr1	54946397	54946914	HomininLoss0133	chr1	54946220	54946440	TMEM61
blood_t_cell	chr1	54946397	54946914	HomininLoss0133	chr1	54946220	54946440	LEXM
blood_t_cell	chr1	89356723	89357236	HomininLoss0161	chr1	89357099	89357340	GBP2
blood_t_cell	chr1	89761863	89762441	HomininLoss0162	chr1	89762020	89762180	LRRC8C
blood_t_cell	chr1	89761863	89762441	HomininLoss0162	chr1	89762260	89762306	LRRC8C
blood_t_cell	chr1	89761863	89762441	HomininLoss0162	chr1	89762437	89762663	ZNF326
blood_t_cell	chr1	89909076	89909561	HomininLoss0163	chr1	89908988	89909200	LRRC8D
blood_t_cell	chr1	89909076	89909561	HomininLoss0163	chr1	89909100	89909349	LRRC8D
blood_t_cell	chr1	114122825	114123749	HomininLoss0180	chr1	114122549	114122840	SYT6
blood_t_cell	chr1	119674830	119675315	HomininLoss0189	chr1	119675270	119675333	PHGDH
blood_t_cell	chr1	119674830	119675315	HomininLoss0189	chr1	119675270	119675333	ZNF697
blood_t_cell	chr1	153690215	153690816	HomininLoss0204	chr1	153690460	153690680	RAB13
blood_t_cell	chr1	153690215	153690816	HomininLoss0204	chr1	153690460	153690680	SLC27A3
blood_t_cell	chr1	153690215	153690816	HomininLoss0204	chr1	153690460	153690680	CRTC2
blood_t_cell	chr1	153690215	153690816	HomininLoss0204	chr1	153690460	153690680	NPR1
blood_t_cell	chr1	153548371	153549077	HomininLoss0203	chr1	153548260	153548480	S100A3
blood_t_cell	chr1	153548371	153549077	HomininLoss0203	chr1	153548260	153548480	S100A4
blood_t_cell	chr1	153548371	153549077	HomininLoss0203	chr1	153548260	153548480	S100A6
blood_t_cell	chr1	153548371	153549077	HomininLoss0203	chr1	153548352	153548580	S100A3
blood_t_cell	chr1	153548371	153549077	HomininLoss0203	chr1	153548352	153548580	S100A4
blood_t_cell	chr1	153548371	153549077	HomininLoss0203	chr1	153548352	153548580	S100A6
blood_t_cell	chr1	153548371	153549077	HomininLoss0203	chr1	153548740	153549000	SLC27A3
blood_t_cell	chr1	153548371	153549077	HomininLoss0203	chr1	153548740	153549000	S100A3
blood_t_cell	chr1	153548371	153549077	HomininLoss0203	chr1	153548740	153549000	S100A16
blood_t_cell	chr1	153548371	153549077	HomininLoss0203	chr1	153548740	153549000	S100A4
blood_t_cell	chr1	153548371	153549077	HomininLoss0203	chr1	153548740	153549000	S100A6
blood_t_cell	chr1	153548371	153549077	HomininLoss0203	chr1	153549020	153549260	S100A3
blood_t_cell	chr1	153548371	153549077	HomininLoss0203	chr1	153549020	153549260	S100A16
blood_t_cell	chr1	153548371	153549077	HomininLoss0203	chr1	153549020	153549260	S100A4
blood_t_cell	chr1	153548371	153549077	HomininLoss0203	chr1	153549020	153549260	S100A2
blood_t_cell	chr1	153548371	153549077	HomininLoss0203	chr1	153549020	153549260	S100A6
blood_t_cell	chr1	153548371	153549077	HomininLoss0203	chr1	153549020	153549520	SLC27A3
blood_t_cell	chr1	153548371	153549077	HomininLoss0203	chr1	153549020	153549520	S100A3
blood_t_cell	chr1	153548371	153549077	HomininLoss0203	chr1	153549020	153549520	S100A16
blood_t_cell	chr1	153548371	153549077	HomininLoss0203	chr1	153549020	153549520	S100A4
blood_t_cell	chr1	153548371	153549077	HomininLoss0203	chr1	153549020	153549520	S100A5
blood_t_cell	chr1	153548371	153549077	HomininLoss0203	chr1	153549020	153549520	S100A2
blood_t_cell	chr1	153548371	153549077	HomininLoss0203	chr1	153549020	153549520	S100A6
blood_t_cell	chr1	154574761	154575508	HomininLoss0205	chr1	154574799	154574986	KCNN3
blood_t_cell	chr1	154574761	154575508	HomininLoss0205	chr1	154574799	154574986	CHRNB2
blood_t_cell	chr1	156251524	156252185	HomininLoss0208	chr1	156251380	156251580	LAMTOR2
blood_t_cell	chr1	156251524	156252185	HomininLoss0208	chr1	156251380	156251580	NES
blood_t_cell	chr1	156251524	156252185	HomininLoss0208	chr1	156251380	156251580	HAPLN2
blood_t_cell	chr1	156251524	156252185	HomininLoss0208	chr1	156251380	156251580	PAQR6
blood_t_cell	chr1	156251524	156252185	HomininLoss0208	chr1	156251380	156251580	PMF1
blood_t_cell	chr1	156251524	156252185	HomininLoss0208	chr1	156251380	156251580	VHLL
blood_t_cell	chr1	156251524	156252185	HomininLoss0208	chr1	156251380	156251580	NTRK1
blood_t_cell	chr1	156251524	156252185	HomininLoss0208	chr1	156251380	156251580	SMG5
blood_t_cell	chr1	156251524	156252185	HomininLoss0208	chr1	156251380	156251580	MEX3A
blood_t_cell	chr1	156251524	156252185	HomininLoss0208	chr1	156251380	156251580	PMF1-BGLAP
blood_t_cell	chr1	156251524	156252185	HomininLoss0208	chr1	156251580	156251800	INSRR
blood_t_cell	chr1	156251524	156252185	HomininLoss0208	chr1	156251580	156251800	MIR9-1HG
blood_t_cell	chr1	156251524	156252185	HomininLoss0208	chr1	156251580	156251800	SYT11
blood_t_cell	chr1	156251524	156252185	HomininLoss0208	chr1	156251580	156251800	PAQR6
blood_t_cell	chr1	156251524	156252185	HomininLoss0208	chr1	156251580	156251800	PMF1
blood_t_cell	chr1	156251524	156252185	HomininLoss0208	chr1	156251580	156251800	SLC25A44
blood_t_cell	chr1	156251524	156252185	HomininLoss0208	chr1	156251580	156251800	VHLL
blood_t_cell	chr1	156251524	156252185	HomininLoss0208	chr1	156251580	156251800	NTRK1
blood_t_cell	chr1	156251524	156252185	HomininLoss0208	chr1	156251580	156251800	SMG5
blood_t_cell	chr1	156251524	156252185	HomininLoss0208	chr1	156251671	156251940	HAPLN2
blood_t_cell	chr1	156251524	156252185	HomininLoss0208	chr1	156251671	156251940	SYT11
blood_t_cell	chr1	156251524	156252185	HomininLoss0208	chr1	156251671	156251940	METTL25B
blood_t_cell	chr1	156251524	156252185	HomininLoss0208	chr1	156251671	156251940	PAQR6
blood_t_cell	chr1	156251524	156252185	HomininLoss0208	chr1	156251671	156251940	PMF1
blood_t_cell	chr1	156251524	156252185	HomininLoss0208	chr1	156251671	156251940	SLC25A44
blood_t_cell	chr1	156251524	156252185	HomininLoss0208	chr1	156251671	156251940	UBQLN4
blood_t_cell	chr1	156251524	156252185	HomininLoss0208	chr1	156251671	156251940	GPATCH4
blood_t_cell	chr1	156251524	156252185	HomininLoss0208	chr1	156251671	156251940	VHLL
blood_t_cell	chr1	156251524	156252185	HomininLoss0208	chr1	156251671	156251940	NTRK1
blood_t_cell	chr1	156251524	156252185	HomininLoss0208	chr1	156251671	156251940	SMG5
blood_t_cell	chr1	156251524	156252185	HomininLoss0208	chr1	156251671	156251940	MEX3A
blood_t_cell	chr1	156251524	156252185	HomininLoss0208	chr1	156251671	156251940	PMF1-BGLAP
blood_t_cell	chr1	156251524	156252185	HomininLoss0208	chr1	156252020	156252260	HAPLN2
blood_t_cell	chr1	156251524	156252185	HomininLoss0208	chr1	156252020	156252260	PAQR6
blood_t_cell	chr1	156251524	156252185	HomininLoss0208	chr1	156252020	156252260	PMF1
blood_t_cell	chr1	156251524	156252185	HomininLoss0208	chr1	156252020	156252260	SLC25A44
blood_t_cell	chr1	156251524	156252185	HomininLoss0208	chr1	156252020	156252260	NTRK1
blood_t_cell	chr1	156251524	156252185	HomininLoss0208	chr1	156252020	156252260	SMG5
blood_t_cell	chr1	156251524	156252185	HomininLoss0208	chr1	156252020	156252260	MEX3A
blood_t_cell	chr1	156251524	156252185	HomininLoss0208	chr1	156252020	156252260	PMF1-BGLAP
blood_t_cell	chr1	156930492	156930883	HomininLoss0209	chr1	156930460	156930620	LRRC71
blood_t_cell	chr1	156930492	156930883	HomininLoss0209	chr1	156930820	156930980	ARHGEF11
blood_t_cell	chr1	161973911	161974371	HomininLoss0215	chr1	161974080	161974280	OLFML2B
blood_t_cell	chr1	161973911	161974371	HomininLoss0215	chr1	161974203	161974503	OLFML2B
blood_t_cell	chr1	165846398	165846852	HomininLoss0221	chr1	165846452	165846660	UCK2
blood_t_cell	chr1	167484919	167485396	HomininLoss0225	chr1	167484845	167484976	RCSD1
blood_t_cell	chr1	167484919	167485396	HomininLoss0225	chr1	167484845	167484976	CD247
blood_t_cell	chr1	167484919	167485396	HomininLoss0225	chr1	167484900	167485120	RCSD1
blood_t_cell	chr1	167484919	167485396	HomininLoss0225	chr1	167484900	167485120	CD247
blood_t_cell	chr1	167484919	167485396	HomininLoss0225	chr1	167485027	167485368	GPA33
blood_t_cell	chr1	167484919	167485396	HomininLoss0225	chr1	167485027	167485368	RCSD1
blood_t_cell	chr1	167484919	167485396	HomininLoss0225	chr1	167485027	167485368	CD247
blood_t_cell	chr1	173042888	173043727	HomininLoss0234	chr1	173043007	173043240	TNFSF18
blood_t_cell	chr1	173042888	173043727	HomininLoss0234	chr1	173043222	173043340	TNFSF18
blood_t_cell	chr1	179090480	179090919	HomininLoss0238	chr1	179090380	179090620	TOR3A
blood_t_cell	chr1	179090480	179090919	HomininLoss0238	chr1	179090527	179090720	TOR3A
blood_t_cell	chr1	179090480	179090919	HomininLoss0238	chr1	179090740	179090940	TOR3A
blood_t_cell	chr1	179091691	179092204	HomininLoss0239	chr1	179091645	179091780	FAM20B
blood_t_cell	chr1	179091691	179092204	HomininLoss0239	chr1	179091645	179091780	TOR3A
blood_t_cell	chr1	179091691	179092204	HomininLoss0239	chr1	179091797	179092040	TOR3A
blood_t_cell	chr1	180126525	180126884	HomininLoss0240	chr1	180126620	180126820	QSOX1
blood_t_cell	chr1	180131526	180131969	HomininLoss0241	chr1	180131560	180131780	QSOX1
blood_t_cell	chr1	182144120	182144717	HomininLoss0245	chr1	182144080	182144380	GLUL
blood_t_cell	chr1	182144120	182144717	HomininLoss0245	chr1	182144540	182144780	GLUL
blood_t_cell	chr1	182303780	182304168	HomininLoss0246	chr1	182303760	182303918	GLUL
blood_t_cell	chr1	182303780	182304168	HomininLoss0246	chr1	182303873	182304066	GLUL
blood_t_cell	chr1	193070044	193070510	HomininLoss0252	chr1	193070125	193070300	UCHL5
blood_t_cell	chr1	193070044	193070510	HomininLoss0252	chr1	193070280	193070480	GLRX2
blood_t_cell	chr1	193070044	193070510	HomininLoss0252	chr1	193070280	193070480	RO60
blood_t_cell	chr1	193070044	193070510	HomininLoss0252	chr1	193070280	193070480	UCHL5
blood_t_cell	chr1	193070044	193070510	HomininLoss0252	chr1	193070280	193070480	RGS13
blood_t_cell	chr1	193070044	193070510	HomininLoss0252	chr1	193070480	193070680	RO60
blood_t_cell	chr1	193070044	193070510	HomininLoss0252	chr1	193070480	193070680	UCHL5
blood_t_cell	chr1	193070044	193070510	HomininLoss0252	chr1	193070480	193070680	RGS13
blood_t_cell	chr1	193070044	193070510	HomininLoss0252	chr1	193070480	193070680	RPS27AP5
blood_t_cell	chr1	203636400	203636801	HomininLoss0263	chr1	203636263	203636543	ATP2B4
blood_t_cell	chr1	203636400	203636801	HomininLoss0263	chr1	203636263	203636543	SNRPE
blood_t_cell	chr1	203636400	203636801	HomininLoss0263	chr1	203636263	203636543	PRELP
blood_t_cell	chr1	203636400	203636801	HomininLoss0263	chr1	203636380	203636600	ATP2B4
blood_t_cell	chr1	203636400	203636801	HomininLoss0263	chr1	203636380	203636600	ADIPOR1
blood_t_cell	chr1	203636400	203636801	HomininLoss0263	chr1	203636380	203636600	PRELP
blood_t_cell	chr1	205204011	205204539	HomininLoss0268	chr1	205204140	205204320	DSTYK
blood_t_cell	chr1	205204011	205204539	HomininLoss0268	chr1	205204380	205204560	DSTYK
blood_t_cell	chr1	205262717	205263290	HomininLoss0269	chr1	205262800	205263065	TMCC2
blood_t_cell	chr1	210446521	210447008	HomininLoss0275	chr1	210446520	210446740	HHAT
blood_t_cell	chr1	223718101	223718509	HomininLoss0288	chr1	223717989	223718171	CAPN2
blood_t_cell	chr1	223718101	223718509	HomininLoss0288	chr1	223717989	223718171	TLR5
blood_t_cell	chr1	223718101	223718509	HomininLoss0288	chr1	223718154	223718344	NVL
blood_t_cell	chr1	223718101	223718509	HomininLoss0288	chr1	223718154	223718344	DEGS1
blood_t_cell	chr1	223718101	223718509	HomininLoss0288	chr1	223718154	223718344	CAPN2
blood_t_cell	chr1	223718101	223718509	HomininLoss0288	chr1	223718154	223718344	TLR5
blood_t_cell	chr1	223718101	223718509	HomininLoss0288	chr1	223718154	223718344	FAM177B
blood_t_cell	chr1	223718101	223718509	HomininLoss0288	chr1	223718480	223718840	DEGS1
blood_t_cell	chr1	223718101	223718509	HomininLoss0288	chr1	223718480	223718840	CNIH4
blood_t_cell	chr1	223718101	223718509	HomininLoss0288	chr1	223718480	223718840	CAPN2
blood_t_cell	chr1	223718101	223718509	HomininLoss0288	chr1	223718480	223718840	FAM177B
blood_t_cell	chr1	225763754	225764472	HomininLoss0291	chr1	225764168	225764375	SRP9
blood_t_cell	chr1	225763754	225764472	HomininLoss0291	chr1	225764168	225764375	EPHX1
blood_t_cell	chr1	225763754	225764472	HomininLoss0291	chr1	225764168	225764375	ENAH
blood_t_cell	chr1	225763754	225764472	HomininLoss0291	chr1	225764300	225764500	ENAH
blood_t_cell	chr1	226884100	226884629	HomininLoss0295	chr1	226884252	226884470	ITPKB
blood_t_cell	chr1	226884100	226884629	HomininLoss0295	chr1	226884252	226884470	COQ8A
blood_t_cell	chr1	226892191	226892596	HomininLoss0296	chr1	226892561	226892795	COQ8A
blood_t_cell	chr1	226957765	226958185	HomininLoss0297	chr1	226957680	226957840	COQ8A
blood_t_cell	chr1	226957765	226958185	HomininLoss0297	chr1	226957740	226958040	COQ8A
blood_t_cell	chr1	226957765	226958185	HomininLoss0297	chr1	226958052	226958160	COQ8A
blood_t_cell	chr1	227766210	227766807	HomininLoss0299	chr1	227765875	227766278	MRPL55
blood_t_cell	chr1	227766210	227766807	HomininLoss0299	chr1	227766201	227766480	GUK1
blood_t_cell	chr1	227766210	227766807	HomininLoss0299	chr1	227766740	227766998	CDC42BPA
blood_t_cell	chr1	227766210	227766807	HomininLoss0299	chr1	227766740	227766998	MRPL55
blood_t_cell	chr1	228066820	228067758	HomininLoss0300	chr1	228066700	228067020	WNT3A
blood_t_cell	chr1	228066820	228067758	HomininLoss0300	chr1	228067120	228067280	WNT3A
blood_t_cell	chr1	228066820	228067758	HomininLoss0300	chr1	228067120	228067280	MRPL55
blood_t_cell	chr1	228066820	228067758	HomininLoss0300	chr1	228067260	228067523	WNT3A
blood_t_cell	chr1	228850148	228850511	HomininLoss0301	chr1	228850161	228850400	GUK1
blood_t_cell	chr1	228850148	228850511	HomininLoss0301	chr1	228850320	228850500	GUK1
blood_t_cell	chr1	235103065	235103590	HomininLoss0310	chr1	235103032	235103240	RBM34
blood_t_cell	chr1	235103065	235103590	HomininLoss0310	chr1	235103200	235103397	RBM34
blood_t_cell	chr1	235984350	235984948	HomininLoss0311	chr1	235984300	235984505	NID1
blood_t_cell	chr1	244341601	244342312	HomininLoss0316	chr1	244341451	244341667	ADSS2
blood_t_cell	chr1	244341601	244342312	HomininLoss0316	chr1	244341779	244341996	ADSS2
blood_t_cell	chr1	244341601	244342312	HomininLoss0316	chr1	244341840	244342100	ADSS2
blood_t_cell	chr1	244341601	244342312	HomininLoss0316	chr1	244341760	244342140	ADSS2
blood_t_cell	chr1	246613121	246613638	HomininLoss0322	chr1	246613220	246613396	TFB2M
blood_t_cell	chr1	246613121	246613638	HomininLoss0322	chr1	246613220	246613396	CNST
blood_t_cell	chr1	246613121	246613638	HomininLoss0322	chr1	246613354	246613660	AHCTF1
blood_t_cell	chr1	246613121	246613638	HomininLoss0322	chr1	246613354	246613660	TFB2M
blood_t_cell	chr1	246613121	246613638	HomininLoss0322	chr1	246613354	246613660	CNST
blood_t_cell	chr10	2980805	2981836	HomininLoss0334	chr10	2981003	2981342	PFKP
blood_t_cell	chr10	5852378	5852939	HomininLoss0341	chr10	5852871	5852934	IL15RA
blood_t_cell	chr10	14554232	14554963	HomininLoss0354	chr10	14554200	14554420	FAM107B
blood_t_cell	chr10	14554232	14554963	HomininLoss0354	chr10	14554927	14555094	FAM107B
blood_t_cell	chr10	14686492	14686961	HomininLoss0355	chr10	14686580	14686800	FAM107B
blood_t_cell	chr10	14686492	14686961	HomininLoss0355	chr10	14686801	14686860	FAM107B
blood_t_cell	chr10	14686492	14686961	HomininLoss0355	chr10	14686864	14686995	FAM107B
blood_t_cell	chr10	21208796	21209213	HomininLoss0360	chr10	21208760	21209020	NEBL
blood_t_cell	chr10	21208796	21209213	HomininLoss0360	chr10	21209007	21209170	NEBL
blood_t_cell	chr10	26485155	26485953	HomininLoss0364	chr10	26485284	26485519	APBB1IP
blood_t_cell	chr10	26485155	26485953	HomininLoss0364	chr10	26485660	26485845	APBB1IP
blood_t_cell	chr10	30857864	30858342	HomininLoss0367	chr10	30857767	30857951	ZNF438
blood_t_cell	chr10	32983338	32983871	HomininLoss0368	chr10	32983640	32983840	EPC1
blood_t_cell	chr10	32983338	32983871	HomininLoss0368	chr10	32983640	32983840	ITGB1
blood_t_cell	chr10	45420572	45420962	HomininLoss0378	chr10	45420567	45420780	ALOX5
blood_t_cell	chr10	45420572	45420962	HomininLoss0378	chr10	45420567	45420780	OR13A1
blood_t_cell	chr10	45420572	45420962	HomininLoss0378	chr10	45420861	45421180	ALOX5
blood_t_cell	chr10	50604048	50604572	HomininLoss0391	chr10	50604083	50604302	PRKG1
blood_t_cell	chr10	50604048	50604572	HomininLoss0391	chr10	50604359	50604580	SGMS1
blood_t_cell	chr10	50604048	50604572	HomininLoss0391	chr10	50604312	50604800	SGMS1
blood_t_cell	chr10	59678936	59679370	HomininLoss0395	chr10	59678908	59679123	SLC16A9
blood_t_cell	chr10	62025499	62025836	HomininLoss0397	chr10	62025228	62025620	ZNF365
blood_t_cell	chr10	69226882	69227469	HomininLoss0402	chr10	69227000	69227185	HKDC1
blood_t_cell	chr10	69836147	69837136	HomininLoss0405	chr10	69835935	69836160	TBATA
blood_t_cell	chr10	69836147	69837136	HomininLoss0405	chr10	69835935	69836160	COL13A1
blood_t_cell	chr10	69836147	69837136	HomininLoss0405	chr10	69836404	69836601	AIFM2
blood_t_cell	chr10	69836147	69837136	HomininLoss0405	chr10	69836404	69836601	TBATA
blood_t_cell	chr10	69836147	69837136	HomininLoss0405	chr10	69836404	69836601	COL13A1
blood_t_cell	chr10	69836147	69837136	HomininLoss0405	chr10	69836300	69836740	TBATA
blood_t_cell	chr10	69836147	69837136	HomininLoss0405	chr10	69836300	69836740	COL13A1
blood_t_cell	chr10	77873311	77874408	HomininLoss0417	chr10	77873220	77873420	DLG5
blood_t_cell	chr10	77873311	77874408	HomininLoss0417	chr10	77873620	77873806	DLG5
blood_t_cell	chr10	86649478	86650036	HomininLoss0426	chr10	86649380	86649580	LDB3
blood_t_cell	chr10	86649478	86650036	HomininLoss0426	chr10	86649380	86649580	OPN4
blood_t_cell	chr10	86649478	86650036	HomininLoss0426	chr10	86649440	86649760	LDB3
blood_t_cell	chr10	86649478	86650036	HomininLoss0426	chr10	86649603	86650048	LDB3
blood_t_cell	chr10	86706222	86706872	HomininLoss0428	chr10	86706296	86706452	LDB3
blood_t_cell	chr10	86706222	86706872	HomininLoss0428	chr10	86706300	86706820	LDB3
blood_t_cell	chr10	86706222	86706872	HomininLoss0428	chr10	86706505	86706660	LDB3
blood_t_cell	chr10	86706222	86706872	HomininLoss0428	chr10	86706600	86706860	LDB3
blood_t_cell	chr10	95628796	95629288	HomininLoss0437	chr10	95628900	95629085	ALDH18A1
blood_t_cell	chr10	96789508	96790063	HomininLoss0439	chr10	96789560	96789820	PIK3AP1
blood_t_cell	chr10	96789508	96790063	HomininLoss0439	chr10	96789740	96789901	PIK3AP1
blood_t_cell	chr10	98259914	98260600	HomininLoss0447	chr10	98259980	98260198	LOXL4
blood_t_cell	chr10	98259914	98260600	HomininLoss0447	chr10	98260232	98260420	LOXL4
blood_t_cell	chr10	98259914	98260600	HomininLoss0447	chr10	98260346	98260480	LOXL4
blood_t_cell	chr10	98259914	98260600	HomininLoss0447	chr10	98260440	98260720	LOXL4
blood_t_cell	chr10	98259914	98260600	HomininLoss0447	chr10	98260480	98260900	LOXL4
blood_t_cell	chr10	100333940	100335223	HomininLoss0448	chr10	100334800	100335006	PKD2L1
blood_t_cell	chr10	102625328	102625913	HomininLoss0452	chr10	102625300	102625500	TRIM8
blood_t_cell	chr10	102625328	102625913	HomininLoss0452	chr10	102625568	102625733	TRIM8
blood_t_cell	chr10	102766847	102767331	HomininLoss0454	chr10	102766920	102767120	SFXN2
blood_t_cell	chr10	102766847	102767331	HomininLoss0454	chr10	102766920	102767120	WBP1L
blood_t_cell	chr10	102766847	102767331	HomininLoss0454	chr10	102766920	102767120	OGA
blood_t_cell	chr10	102324055	102324583	HomininLoss0451	chr10	102324160	102324343	PITX3
blood_t_cell	chr10	112232634	112233146	HomininLoss0462	chr10	112232580	112232900	GPAM
blood_t_cell	chr10	112232634	112233146	HomininLoss0462	chr10	112232580	112232900	VTI1A
blood_t_cell	chr10	112232634	112233146	HomininLoss0462	chr10	112232580	112232900	ACSL5
blood_t_cell	chr10	112232634	112233146	HomininLoss0462	chr10	112232810	112233080	GPAM
blood_t_cell	chr10	124106135	124106771	HomininLoss0479	chr10	124106020	124106152	CTBP2
blood_t_cell	chr10	124106135	124106771	HomininLoss0479	chr10	124106020	124106152	CHST15
blood_t_cell	chr10	124106135	124106771	HomininLoss0479	chr10	124106300	124106489	CHST15
blood_t_cell	chr10	124106135	124106771	HomininLoss0479	chr10	124106540	124106760	CTBP2
blood_t_cell	chr10	124106135	124106771	HomininLoss0479	chr10	124106540	124106760	CHST15
blood_t_cell	chr10	124602968	124603439	HomininLoss0481	chr10	124603040	124603421	FAM53B
blood_t_cell	chr10	124602968	124603439	HomininLoss0481	chr10	124603040	124603421	ENSG00000258539
blood_t_cell	chr10	124733245	124733613	HomininLoss0482	chr10	124733080	124733440	CTBP2
blood_t_cell	chr10	124733245	124733613	HomininLoss0482	chr10	124733080	124733440	FAM53B
blood_t_cell	chr10	124733245	124733613	HomininLoss0482	chr10	124733080	124733440	ENSG00000258539
blood_t_cell	chr10	124733245	124733613	HomininLoss0482	chr10	124733260	124733460	CTBP2
blood_t_cell	chr10	124733245	124733613	HomininLoss0482	chr10	124733260	124733460	FAM53B
blood_t_cell	chr10	124733245	124733613	HomininLoss0482	chr10	124733260	124733460	ENSG00000258539
blood_t_cell	chr10	124733245	124733613	HomininLoss0482	chr10	124733560	124733772	FAM53B
blood_t_cell	chr10	124733245	124733613	HomininLoss0482	chr10	124733520	124734020	FAM53B
blood_t_cell	chr10	133226924	133227340	HomininLoss0494	chr10	133226934	133227009	VENTX
blood_t_cell	chr10	132389955	132390366	HomininLoss0491	chr10	132389700	132390180	VENTX
blood_t_cell	chr10	132389955	132390366	HomininLoss0491	chr10	132389700	132390180	PWWP2B
blood_t_cell	chr11	1150732	1151585	HomininLoss0498	chr11	1151580	1152371	IFITM3
blood_t_cell	chr11	1150732	1151585	HomininLoss0498	chr11	1151580	1152371	DEAF1
blood_t_cell	chr11	1150732	1151585	HomininLoss0498	chr11	1151580	1152371	TMEM80
blood_t_cell	chr11	1150732	1151585	HomininLoss0498	chr11	1151580	1152371	EPS8L2
blood_t_cell	chr11	1150732	1151585	HomininLoss0498	chr11	1151580	1152371	TALDO1
blood_t_cell	chr11	1150732	1151585	HomininLoss0498	chr11	1151580	1152371	PIDD1
blood_t_cell	chr11	1150732	1151585	HomininLoss0498	chr11	1151580	1152371	POLR2L
blood_t_cell	chr11	1150732	1151585	HomininLoss0498	chr11	1151580	1152371	CHID1
blood_t_cell	chr11	1150732	1151585	HomininLoss0498	chr11	1151580	1152371	MOB2
blood_t_cell	chr11	1150732	1151585	HomininLoss0498	chr11	1151580	1152371	SIGIRR
blood_t_cell	chr11	1150732	1151585	HomininLoss0498	chr11	1151580	1152371	IFITM2
blood_t_cell	chr11	1150732	1151585	HomininLoss0498	chr11	1151580	1152371	IRF7
blood_t_cell	chr11	1150732	1151585	HomininLoss0498	chr11	1151580	1152371	IFITM1
blood_t_cell	chr11	1150732	1151585	HomininLoss0498	chr11	1151580	1152371	MUC5AC
blood_t_cell	chr11	1150732	1151585	HomininLoss0498	chr11	1151580	1152371	ENSG00000250644
blood_t_cell	chr11	1833086	1833515	HomininLoss0499	chr11	1833240	1834140	SYT8
blood_t_cell	chr11	1833086	1833515	HomininLoss0499	chr11	1833480	1833751	SYT8
blood_t_cell	chr11	2293644	2294796	HomininLoss0501	chr11	2293500	2293720	TSPAN32
blood_t_cell	chr11	2293644	2294796	HomininLoss0501	chr11	2293500	2293720	C11orf21
blood_t_cell	chr11	2293644	2294796	HomininLoss0501	chr11	2293500	2293720	ASCL2
blood_t_cell	chr11	2293644	2294796	HomininLoss0501	chr11	2293580	2294000	TSPAN32
blood_t_cell	chr11	2293644	2294796	HomininLoss0501	chr11	2293580	2294000	C11orf21
blood_t_cell	chr11	2293644	2294796	HomininLoss0501	chr11	2293580	2294000	ASCL2
blood_t_cell	chr11	2293644	2294796	HomininLoss0501	chr11	2294020	2294239	TSPAN32
blood_t_cell	chr11	2293644	2294796	HomininLoss0501	chr11	2294020	2294239	C11orf21
blood_t_cell	chr11	2293644	2294796	HomininLoss0501	chr11	2294020	2294239	ASCL2
blood_t_cell	chr11	2293644	2294796	HomininLoss0501	chr11	2293980	2294340	TSPAN32
blood_t_cell	chr11	2293644	2294796	HomininLoss0501	chr11	2293980	2294340	C11orf21
blood_t_cell	chr11	2293644	2294796	HomininLoss0501	chr11	2293980	2294340	LSP1
blood_t_cell	chr11	2293644	2294796	HomininLoss0501	chr11	2293980	2294340	ASCL2
blood_t_cell	chr11	2293644	2294796	HomininLoss0501	chr11	2294260	2294497	TSPAN32
blood_t_cell	chr11	2293644	2294796	HomininLoss0501	chr11	2294260	2294497	C11orf21
blood_t_cell	chr11	2293644	2294796	HomininLoss0501	chr11	2294260	2294497	ASCL2
blood_t_cell	chr11	2293644	2294796	HomininLoss0501	chr11	2294418	2294590	TSPAN32
blood_t_cell	chr11	2293644	2294796	HomininLoss0501	chr11	2294418	2294590	C11orf21
blood_t_cell	chr11	2293644	2294796	HomininLoss0501	chr11	2294418	2294590	ASCL2
blood_t_cell	chr11	2293644	2294796	HomininLoss0501	chr11	2294418	2294590	TSSC4
blood_t_cell	chr11	2293644	2294796	HomininLoss0501	chr11	2294520	2294920	TSPAN32
blood_t_cell	chr11	2293644	2294796	HomininLoss0501	chr11	2294520	2294920	C11orf21
blood_t_cell	chr11	2293644	2294796	HomininLoss0501	chr11	2294520	2294920	ASCL2
blood_t_cell	chr11	3006638	3007415	HomininLoss0502	chr11	3006542	3006732	OSBPL5
blood_t_cell	chr11	3006638	3007415	HomininLoss0502	chr11	3006542	3006732	SLC22A18
blood_t_cell	chr11	3006638	3007415	HomininLoss0502	chr11	3006988	3007175	OSBPL5
blood_t_cell	chr11	3006638	3007415	HomininLoss0502	chr11	3007360	3007482	OSBPL5
blood_t_cell	chr11	3016859	3017297	HomininLoss0503	chr11	3016940	3017064	CARS1
blood_t_cell	chr11	3016859	3017297	HomininLoss0503	chr11	3016940	3017064	SLC22A18
blood_t_cell	chr11	3016859	3017297	HomininLoss0503	chr11	3016940	3017064	C11orf21
blood_t_cell	chr11	3016859	3017297	HomininLoss0503	chr11	3016940	3017064	PHLDA2
blood_t_cell	chr11	3016859	3017297	HomininLoss0503	chr11	3016940	3017064	SLC22A18AS
blood_t_cell	chr11	3058682	3059194	HomininLoss0504	chr11	3058760	3058957	CARS1
blood_t_cell	chr11	3058682	3059194	HomininLoss0504	chr11	3058760	3058957	PHLDA2
blood_t_cell	chr11	3058682	3059194	HomininLoss0504	chr11	3058863	3059020	CARS1
blood_t_cell	chr11	3058682	3059194	HomininLoss0504	chr11	3058863	3059020	PHLDA2
blood_t_cell	chr11	3058682	3059194	HomininLoss0504	chr11	3059104	3059140	CARS1
blood_t_cell	chr11	3058682	3059194	HomininLoss0504	chr11	3059104	3059140	PHLDA2
blood_t_cell	chr11	3157152	3158049	HomininLoss0505	chr11	3157020	3157221	OSBPL5
blood_t_cell	chr11	3157152	3158049	HomininLoss0505	chr11	3157000	3157560	OSBPL5
blood_t_cell	chr11	3157152	3158049	HomininLoss0505	chr11	3157580	3157780	OSBPL5
blood_t_cell	chr11	3157152	3158049	HomininLoss0505	chr11	3157580	3157780	CARS1
blood_t_cell	chr11	3157152	3158049	HomininLoss0505	chr11	3157883	3158240	OSBPL5
blood_t_cell	chr11	9619976	9620575	HomininLoss0513	chr11	9619787	9620120	SWAP70
blood_t_cell	chr11	9619976	9620575	HomininLoss0513	chr11	9619787	9620120	WEE1
blood_t_cell	chr11	9619976	9620575	HomininLoss0513	chr11	9620020	9620339	SWAP70
blood_t_cell	chr11	9619976	9620575	HomininLoss0513	chr11	9620020	9620339	WEE1
blood_t_cell	chr11	44572834	44573389	HomininLoss0544	chr11	44572960	44573160	CD82
blood_t_cell	chr11	44572834	44573389	HomininLoss0544	chr11	44573320	44573520	CD82
blood_t_cell	chr11	44613235	44613721	HomininLoss0545	chr11	44613240	44613460	CD82
blood_t_cell	chr11	44613235	44613721	HomininLoss0545	chr11	44613640	44613815	CD82
blood_t_cell	chr11	44709999	44710487	HomininLoss0546	chr11	44710080	44710280	TSPAN18
blood_t_cell	chr11	44766194	44766729	HomininLoss0547	chr11	44766084	44766340	TSPAN18
blood_t_cell	chr11	44766194	44766729	HomininLoss0547	chr11	44766320	44766564	TSPAN18
blood_t_cell	chr11	44766194	44766729	HomininLoss0547	chr11	44766388	44766727	TSPAN18
blood_t_cell	chr11	44766194	44766729	HomininLoss0547	chr11	44766680	44767100	TSPAN18
blood_t_cell	chr11	47189248	47189851	HomininLoss0551	chr11	47189399	47189660	NR1H3
blood_t_cell	chr11	47189248	47189851	HomininLoss0551	chr11	47189399	47189660	PACSIN3
blood_t_cell	chr11	47189248	47189851	HomininLoss0551	chr11	47189399	47189660	ZNF408
blood_t_cell	chr11	47920455	47920818	HomininLoss0553	chr11	47920500	47920700	NUP160
blood_t_cell	chr11	47920455	47920818	HomininLoss0553	chr11	47920500	47920700	PTPRJ
blood_t_cell	chr11	47920455	47920818	HomininLoss0553	chr11	47920500	47920700	AGBL2
blood_t_cell	chr11	47920455	47920818	HomininLoss0553	chr11	47920760	47920980	NUP160
blood_t_cell	chr11	47920455	47920818	HomininLoss0553	chr11	47920760	47920980	PTPRJ
blood_t_cell	chr11	60810556	60811214	HomininLoss0557	chr11	60811000	60811060	MS4A10
blood_t_cell	chr11	60810556	60811214	HomininLoss0557	chr11	60811000	60811060	PTGDR2
blood_t_cell	chr11	60810556	60811214	HomininLoss0557	chr11	60811000	60811060	MS4A18
blood_t_cell	chr11	62020688	62021125	HomininLoss0560	chr11	62020780	62020942	FTH1
blood_t_cell	chr11	62020688	62021125	HomininLoss0560	chr11	62020780	62020942	EEF1G
blood_t_cell	chr11	65529992	65530694	HomininLoss0563	chr11	65530200	65530364	POLA2
blood_t_cell	chr11	65529992	65530694	HomininLoss0563	chr11	65530200	65530364	FRMD8
blood_t_cell	chr11	65529992	65530694	HomininLoss0563	chr11	65530200	65530364	LTBP3
blood_t_cell	chr11	65529992	65530694	HomininLoss0563	chr11	65530200	65530364	CTSW
blood_t_cell	chr11	65529992	65530694	HomininLoss0563	chr11	65530200	65530364	EFEMP2
blood_t_cell	chr11	65529992	65530694	HomininLoss0563	chr11	65530200	65530364	RELA
blood_t_cell	chr11	65529992	65530694	HomininLoss0563	chr11	65530200	65530364	TIGD3
blood_t_cell	chr11	65529992	65530694	HomininLoss0563	chr11	65530200	65530364	BBS1
blood_t_cell	chr11	65529992	65530694	HomininLoss0563	chr11	65530200	65530364	SART1
blood_t_cell	chr11	65529992	65530694	HomininLoss0563	chr11	65530200	65530364	PCNX3
blood_t_cell	chr11	65529992	65530694	HomininLoss0563	chr11	65530200	65530364	SIPA1
blood_t_cell	chr11	65529992	65530694	HomininLoss0563	chr11	65530200	65530364	AP5B1
blood_t_cell	chr11	65529992	65530694	HomininLoss0563	chr11	65530580	65530640	CTSW
blood_t_cell	chr11	65529992	65530694	HomininLoss0563	chr11	65530580	65530640	SIPA1
blood_t_cell	chr11	65529992	65530694	HomininLoss0563	chr11	65530689	65530840	AP5B1
blood_t_cell	chr11	65625109	65625566	HomininLoss0564	chr11	65625011	65625320	MAP3K11
blood_t_cell	chr11	65625109	65625566	HomininLoss0564	chr11	65625011	65625320	PCNX3
blood_t_cell	chr11	65625109	65625566	HomininLoss0564	chr11	65625011	65625320	SIPA1
blood_t_cell	chr11	73270357	73270796	HomininLoss0579	chr11	73270138	73270460	P2RY6
blood_t_cell	chr11	73270357	73270796	HomininLoss0579	chr11	73270138	73270460	P2RY2
blood_t_cell	chr11	73270357	73270796	HomininLoss0579	chr11	73270440	73270720	P2RY6
blood_t_cell	chr11	73270357	73270796	HomininLoss0579	chr11	73270440	73270720	P2RY2
blood_t_cell	chr11	73270357	73270796	HomininLoss0579	chr11	73270622	73271040	P2RY6
blood_t_cell	chr11	73270357	73270796	HomininLoss0579	chr11	73270622	73271040	P2RY2
blood_t_cell	chr11	76284217	76284755	HomininLoss0582	chr11	76284700	76285120	WNT11
blood_t_cell	chr11	86314668	86315209	HomininLoss0587	chr11	86314762	86314957	HIKESHI
blood_t_cell	chr11	88414376	88414989	HomininLoss0592	chr11	88414380	88414600	CTSC
blood_t_cell	chr11	88414376	88414989	HomininLoss0592	chr11	88414960	88415133	CTSC
blood_t_cell	chr11	122628982	122629366	HomininLoss0617	chr11	122629040	122629240	UBASH3B
blood_t_cell	chr11	122649158	122649487	HomininLoss0618	chr11	122649234	122649429	UBASH3B
blood_t_cell	chr11	122668800	122669378	HomininLoss0619	chr11	122668580	122668820	CRTAM
blood_t_cell	chr11	122668800	122669378	HomininLoss0619	chr11	122668580	122668820	UBASH3B
blood_t_cell	chr11	122668800	122669378	HomininLoss0619	chr11	122668880	122669100	UBASH3B
blood_t_cell	chr11	122668800	122669378	HomininLoss0619	chr11	122669200	122669380	UBASH3B
blood_t_cell	chr11	130166370	130166992	HomininLoss0629	chr11	130166240	130166460	ST14
blood_t_cell	chr11	130166370	130166992	HomininLoss0629	chr11	130166515	130166743	ST14
blood_t_cell	chr11	133967277	133967834	HomininLoss0638	chr11	133967399	133967566	IGSF9B
blood_t_cell	chr11	133967277	133967834	HomininLoss0638	chr11	133967399	133967566	B3GAT1
blood_t_cell	chr12	666696	667395	HomininLoss0644	chr12	666762	666941	NINJ2
blood_t_cell	chr12	666696	667395	HomininLoss0644	chr12	666740	667159	NINJ2
blood_t_cell	chr12	666696	667395	HomininLoss0644	chr12	667020	667220	NINJ2
blood_t_cell	chr12	2944553	2945129	HomininLoss0647	chr12	2944700	2944886	NRIP2
blood_t_cell	chr12	2944553	2945129	HomininLoss0647	chr12	2944700	2944886	ITFG2
blood_t_cell	chr12	2944553	2945129	HomininLoss0647	chr12	2944700	2944886	TEAD4
blood_t_cell	chr12	3136029	3136669	HomininLoss0648	chr12	3135821	3136229	TSPAN9
blood_t_cell	chr12	6369939	6370355	HomininLoss0658	chr12	6369921	6369999	NCAPD2
blood_t_cell	chr12	6369939	6370355	HomininLoss0658	chr12	6369921	6369999	TNFRSF1A
blood_t_cell	chr12	6369939	6370355	HomininLoss0658	chr12	6369989	6370182	NCAPD2
blood_t_cell	chr12	6369939	6370355	HomininLoss0658	chr12	6369989	6370182	TNFRSF1A
blood_t_cell	chr12	6369939	6370355	HomininLoss0658	chr12	6370259	6370880	IFFO1
blood_t_cell	chr12	6369939	6370355	HomininLoss0658	chr12	6370259	6370880	TNFRSF1A
blood_t_cell	chr12	6369939	6370355	HomininLoss0658	chr12	6370259	6370880	SCNN1A
blood_t_cell	chr12	6691574	6692099	HomininLoss0659	chr12	6691520	6691700	IFFO1
blood_t_cell	chr12	6691574	6692099	HomininLoss0659	chr12	6691520	6691700	COPS7A
blood_t_cell	chr12	6691574	6692099	HomininLoss0659	chr12	6691639	6691821	COPS7A
blood_t_cell	chr12	6691574	6692099	HomininLoss0659	chr12	6691782	6691932	COPS7A
blood_t_cell	chr12	12031968	12032822	HomininLoss0668	chr12	12032220	12032600	BCL2L14
blood_t_cell	chr12	12031968	12032822	HomininLoss0668	chr12	12032545	12032800	BCL2L14
blood_t_cell	chr12	11622817	11623436	HomininLoss0666	chr12	11622875	11623052	ETV6
blood_t_cell	chr12	11622817	11623436	HomininLoss0666	chr12	11623082	11623320	ETV6
blood_t_cell	chr12	11813380	11813713	HomininLoss0667	chr12	11813680	11813938	ETV6
blood_t_cell	chr12	47155958	47156283	HomininLoss0696	chr12	47155920	47156120	AMIGO2
blood_t_cell	chr12	47155958	47156283	HomininLoss0696	chr12	47155920	47156120	PCED1B
blood_t_cell	chr12	47155958	47156283	HomininLoss0696	chr12	47156240	47156400	AMIGO2
blood_t_cell	chr12	47155958	47156283	HomininLoss0696	chr12	47156240	47156400	PCED1B
blood_t_cell	chr12	52145108	52145841	HomininLoss0704	chr12	52144964	52145240	KRT18
blood_t_cell	chr12	52145108	52145841	HomininLoss0704	chr12	52144964	52145240	KRT7
blood_t_cell	chr12	52145108	52145841	HomininLoss0704	chr12	52144964	52145240	TAMALIN
blood_t_cell	chr12	52145108	52145841	HomininLoss0704	chr12	52144964	52145240	KRT80
blood_t_cell	chr12	52145108	52145841	HomininLoss0704	chr12	52144964	52145240	KRT86
blood_t_cell	chr12	52145108	52145841	HomininLoss0704	chr12	52144964	52145240	KRT83
blood_t_cell	chr12	52145108	52145841	HomininLoss0704	chr12	52144964	52145240	KRT81
blood_t_cell	chr12	52145108	52145841	HomininLoss0704	chr12	52145220	52145442	KRT7
blood_t_cell	chr12	52145108	52145841	HomininLoss0704	chr12	52145220	52145442	TAMALIN
blood_t_cell	chr12	52145108	52145841	HomininLoss0704	chr12	52145220	52145442	KRT80
blood_t_cell	chr12	52145108	52145841	HomininLoss0704	chr12	52145220	52145442	KRT86
blood_t_cell	chr12	52145108	52145841	HomininLoss0704	chr12	52145220	52145442	KRT83
blood_t_cell	chr12	52145108	52145841	HomininLoss0704	chr12	52145220	52145442	KRT81
blood_t_cell	chr12	52145108	52145841	HomininLoss0704	chr12	52145360	52145698	KRT18
blood_t_cell	chr12	52145108	52145841	HomininLoss0704	chr12	52145360	52145698	KRT7
blood_t_cell	chr12	52145108	52145841	HomininLoss0704	chr12	52145360	52145698	KRT80
blood_t_cell	chr12	52145108	52145841	HomininLoss0704	chr12	52145360	52145698	KRT86
blood_t_cell	chr12	52145108	52145841	HomininLoss0704	chr12	52145360	52145698	KRT83
blood_t_cell	chr12	52145108	52145841	HomininLoss0704	chr12	52145360	52145698	KRT81
blood_t_cell	chr12	53338199	53338587	HomininLoss0705	chr12	53338120	53338340	EIF4B
blood_t_cell	chr12	53338199	53338587	HomininLoss0705	chr12	53338120	53338340	TNS2
blood_t_cell	chr12	53338199	53338587	HomininLoss0705	chr12	53338120	53338340	PFDN5
blood_t_cell	chr12	53338199	53338587	HomininLoss0705	chr12	53338120	53338340	NFE2
blood_t_cell	chr12	53338199	53338587	HomininLoss0705	chr12	53338120	53338340	ATP5MC2
blood_t_cell	chr12	53338199	53338587	HomininLoss0705	chr12	53338120	53338340	IGFBP6
blood_t_cell	chr12	53338199	53338587	HomininLoss0705	chr12	53338568	53338760	SP7
blood_t_cell	chr12	53753175	53753637	HomininLoss0706	chr12	53752740	53753560	CALCOCO1
blood_t_cell	chr12	53753175	53753637	HomininLoss0706	chr12	53752740	53753560	NCKAP1L
blood_t_cell	chr12	53753175	53753637	HomininLoss0706	chr12	53752740	53753560	ATP5MC2
blood_t_cell	chr12	53753175	53753637	HomininLoss0706	chr12	53752740	53753560	TARBP2
blood_t_cell	chr12	53753175	53753637	HomininLoss0706	chr12	53752740	53753560	MAP3K12
blood_t_cell	chr12	53753175	53753637	HomininLoss0706	chr12	53752740	53753560	ATF7-NPFF
blood_t_cell	chr12	53753175	53753637	HomininLoss0706	chr12	53753320	53753496	CALCOCO1
blood_t_cell	chr12	55642132	55643188	HomininLoss0710	chr12	55642358	55642548	IL23A
blood_t_cell	chr12	55642132	55643188	HomininLoss0710	chr12	55642358	55642548	RPS26
blood_t_cell	chr12	55642132	55643188	HomininLoss0710	chr12	55642742	55642931	BAZ2A
blood_t_cell	chr12	55642132	55643188	HomininLoss0710	chr12	55642742	55642931	BLOC1S1
blood_t_cell	chr12	103802540	103803030	HomininLoss0739	chr12	103802372	103802645	NT5DC3
blood_t_cell	chr12	103802540	103803030	HomininLoss0739	chr12	103802440	103802760	NT5DC3
blood_t_cell	chr12	105219719	105220211	HomininLoss0742	chr12	105219750	105219924	APPL2
blood_t_cell	chr12	105219719	105220211	HomininLoss0742	chr12	105220160	105220560	APPL2
blood_t_cell	chr12	112992832	112993197	HomininLoss0748	chr12	112992785	112993100	OAS1
blood_t_cell	chr12	112992832	112993197	HomininLoss0748	chr12	112992785	112993100	OAS3
blood_t_cell	chr12	112992832	112993197	HomininLoss0748	chr12	112992785	112993100	OAS2
blood_t_cell	chr12	112992832	112993197	HomininLoss0748	chr12	112992920	112993116	OAS1
blood_t_cell	chr12	112992832	112993197	HomininLoss0748	chr12	112992920	112993116	OAS3
blood_t_cell	chr12	112992832	112993197	HomininLoss0748	chr12	112992920	112993116	OAS2
blood_t_cell	chr12	112992832	112993197	HomininLoss0748	chr12	112992920	112993116	RITA1
blood_t_cell	chr12	112992832	112993197	HomininLoss0748	chr12	112992980	112993360	OAS2
blood_t_cell	chr12	112992832	112993197	HomininLoss0748	chr12	112992980	112993360	DTX1
blood_t_cell	chr12	112992832	112993197	HomininLoss0748	chr12	112992980	112993360	IQCD
blood_t_cell	chr12	113247050	113247730	HomininLoss0749	chr12	113247140	113247360	RITA1
blood_t_cell	chr12	113247050	113247730	HomininLoss0749	chr12	113247140	113247360	TPCN1
blood_t_cell	chr12	113247050	113247730	HomininLoss0749	chr12	113247460	113247720	TPCN1
blood_t_cell	chr12	113322233	113322833	HomininLoss0751	chr12	113322400	113322623	SLC8B1
blood_t_cell	chr12	113322233	113322833	HomininLoss0751	chr12	113322400	113322623	PLBD2
blood_t_cell	chr12	120474650	120475091	HomininLoss0765	chr12	120474694	120474888	DYNLL1
blood_t_cell	chr12	120474650	120475091	HomininLoss0765	chr12	120474694	120474888	SRSF9
blood_t_cell	chr12	120474650	120475091	HomininLoss0765	chr12	120474694	120474888	TRIAP1
blood_t_cell	chr12	120474650	120475091	HomininLoss0765	chr12	120474833	120475004	DYNLL1
blood_t_cell	chr12	120474650	120475091	HomininLoss0765	chr12	120474833	120475004	COX6A1
blood_t_cell	chr12	120474650	120475091	HomininLoss0765	chr12	120474833	120475004	SRSF9
blood_t_cell	chr12	120474650	120475091	HomininLoss0765	chr12	120474833	120475004	TRIAP1
blood_t_cell	chr12	121491016	121491503	HomininLoss0767	chr12	121490780	121491120	ANAPC5
blood_t_cell	chr12	121491016	121491503	HomininLoss0767	chr12	121490780	121491120	KDM2B
blood_t_cell	chr12	121491016	121491503	HomininLoss0767	chr12	121490780	121491120	RNF34
blood_t_cell	chr12	121918282	121919176	HomininLoss0769	chr12	121918085	121918290	PSMD9
blood_t_cell	chr12	121918282	121919176	HomininLoss0769	chr12	121918085	121918290	CFAP251
blood_t_cell	chr12	121918282	121919176	HomininLoss0769	chr12	121918085	121918290	ENSG00000256950
blood_t_cell	chr12	121788302	121789107	HomininLoss0768	chr12	121788304	121788538	SETD1B
blood_t_cell	chr12	121788302	121789107	HomininLoss0768	chr12	121788304	121788538	RHOF
blood_t_cell	chr12	121788302	121789107	HomininLoss0768	chr12	121788480	121788720	SETD1B
blood_t_cell	chr12	121788302	121789107	HomininLoss0768	chr12	121788480	121788720	RHOF
blood_t_cell	chr12	121788302	121789107	HomininLoss0768	chr12	121788740	121789016	SETD1B
blood_t_cell	chr12	121788302	121789107	HomininLoss0768	chr12	121788740	121789016	RHOF
blood_t_cell	chr12	124844905	124845386	HomininLoss0778	chr12	124845312	124845400	SCARB1
blood_t_cell	chr12	125029616	125030229	HomininLoss0779	chr12	125029911	125030114	DHX37
blood_t_cell	chr12	123726161	123726853	HomininLoss0772	chr12	123726248	123726579	ATP6V0A2
blood_t_cell	chr12	128813414	128814263	HomininLoss0783	chr12	128813500	128813700	SLC15A4
blood_t_cell	chr12	128813414	128814263	HomininLoss0783	chr12	128813520	128814040	SLC15A4
blood_t_cell	chr12	128813414	128814263	HomininLoss0783	chr12	128813951	128814129	SLC15A4
blood_t_cell	chr12	132429207	132430075	HomininLoss0793	chr12	132429140	132429358	FBRSL1
blood_t_cell	chr12	132429207	132430075	HomininLoss0793	chr12	132429140	132429358	ULK1
blood_t_cell	chr12	132429207	132430075	HomininLoss0793	chr12	132429140	132429358	GALNT9
blood_t_cell	chr12	132429207	132430075	HomininLoss0793	chr12	132429140	132429358	ZNF84
blood_t_cell	chr12	132429207	132430075	HomininLoss0793	chr12	132429340	132429541	FBRSL1
blood_t_cell	chr12	132429207	132430075	HomininLoss0793	chr12	132429340	132429541	ZNF84
blood_t_cell	chr12	132429207	132430075	HomininLoss0793	chr12	132429340	132429541	ZNF891
blood_t_cell	chr12	132429207	132430075	HomininLoss0793	chr12	132429490	132429597	FBRSL1
blood_t_cell	chr12	132429207	132430075	HomininLoss0793	chr12	132429490	132429597	PXMP2
blood_t_cell	chr12	132429207	132430075	HomininLoss0793	chr12	132429490	132429597	ZNF84
blood_t_cell	chr12	132429207	132430075	HomininLoss0793	chr12	132429673	132429898	FBRSL1
blood_t_cell	chr12	132429207	132430075	HomininLoss0793	chr12	132429673	132429898	GALNT9
blood_t_cell	chr13	20339030	20339669	HomininLoss0800	chr13	20339280	20340124	GJB6
blood_t_cell	chr13	20339030	20339669	HomininLoss0800	chr13	20339280	20340124	GJB2
blood_t_cell	chr13	20339030	20339669	HomininLoss0800	chr13	20339480	20339780	GJB6
blood_t_cell	chr13	26019899	26020286	HomininLoss0804	chr13	26019930	26020200	SHISA2
blood_t_cell	chr13	26019899	26020286	HomininLoss0804	chr13	26020260	26020469	SHISA2
blood_t_cell	chr13	23384178	23384607	HomininLoss0803	chr13	23384186	23384406	SACS
blood_t_cell	chr13	31172086	31172471	HomininLoss0811	chr13	31172100	31172281	HSPH1
blood_t_cell	chr13	45468691	45469090	HomininLoss0815	chr13	45468640	45468899	TPT1
blood_t_cell	chr13	45468691	45469090	HomininLoss0815	chr13	45468640	45468899	COG3
blood_t_cell	chr13	45468691	45469090	HomininLoss0815	chr13	45468640	45468899	LCP1
blood_t_cell	chr13	45468691	45469090	HomininLoss0815	chr13	45468780	45468950	COG3
blood_t_cell	chr13	46751782	46752422	HomininLoss0816	chr13	46751858	46752069	RUBCNL
blood_t_cell	chr13	46751782	46752422	HomininLoss0816	chr13	46752035	46752255	RUBCNL
blood_t_cell	chr13	46751782	46752422	HomininLoss0816	chr13	46752035	46752255	LCP1
blood_t_cell	chr13	46751782	46752422	HomininLoss0816	chr13	46752000	46752300	RUBCNL
blood_t_cell	chr13	46751782	46752422	HomininLoss0816	chr13	46752000	46752300	LCP1
blood_t_cell	chr13	98171833	98172916	HomininLoss0837	chr13	98171797	98172060	FARP1
blood_t_cell	chr13	98171833	98172916	HomininLoss0837	chr13	98171912	98172158	FARP1
blood_t_cell	chr13	110628942	110629683	HomininLoss0849	chr13	110629360	110629580	CARS2
blood_t_cell	chr13	110628942	110629683	HomininLoss0849	chr13	110629360	110629580	ING1
blood_t_cell	chr13	110662935	110663503	HomininLoss0850	chr13	110662900	110663080	CARS2
blood_t_cell	chr13	110662935	110663503	HomininLoss0850	chr13	110662900	110663080	RAB20
blood_t_cell	chr13	110662935	110663503	HomininLoss0850	chr13	110662900	110663080	ING1
blood_t_cell	chr13	110662935	110663503	HomininLoss0850	chr13	110663140	110663380	CARS2
blood_t_cell	chr13	110662935	110663503	HomininLoss0850	chr13	110663140	110663380	RAB20
blood_t_cell	chr13	110662935	110663503	HomininLoss0850	chr13	110663140	110663380	ING1
blood_t_cell	chr13	112783169	112784353	HomininLoss0858	chr13	112783107	112783320	ATP11A
blood_t_cell	chr13	112783169	112784353	HomininLoss0858	chr13	112783107	112783320	MCF2L
blood_t_cell	chr13	112783169	112784353	HomininLoss0858	chr13	112783280	112783780	ATP11A
blood_t_cell	chr13	112783169	112784353	HomininLoss0858	chr13	112783280	112783780	MCF2L
blood_t_cell	chr13	112783169	112784353	HomininLoss0858	chr13	112783684	112783903	ATP11A
blood_t_cell	chr13	112783169	112784353	HomininLoss0858	chr13	112783684	112783903	F10
blood_t_cell	chr13	112783169	112784353	HomininLoss0858	chr13	112784014	112784220	ATP11A
blood_t_cell	chr13	112783169	112784353	HomininLoss0858	chr13	112784014	112784220	MCF2L
blood_t_cell	chr13	113647506	113647953	HomininLoss0865	chr13	113646980	113647580	GRK1
blood_t_cell	chr13	113647506	113647953	HomininLoss0865	chr13	113646980	113647580	ATP4B
blood_t_cell	chr13	113647506	113647953	HomininLoss0865	chr13	113647560	113647785	GRK1
blood_t_cell	chr13	113647506	113647953	HomininLoss0865	chr13	113647560	113647785	ATP4B
blood_t_cell	chr13	113647506	113647953	HomininLoss0865	chr13	113647560	113648040	GRK1
blood_t_cell	chr13	113647506	113647953	HomininLoss0865	chr13	113647560	113648040	ATP4B
blood_t_cell	chr13	112714500	112715487	HomininLoss0856	chr13	112714260	112714820	ATP11A
blood_t_cell	chr13	114034481	114034994	HomininLoss0867	chr13	114034510	114034756	GAS6
blood_t_cell	chr13	114034481	114034994	HomininLoss0867	chr13	114034510	114034756	RASA3
blood_t_cell	chr13	114034481	114034994	HomininLoss0867	chr13	114034731	114034900	GAS6
blood_t_cell	chr13	114034481	114034994	HomininLoss0867	chr13	114034731	114034900	RASA3
blood_t_cell	chr13	114034481	114034994	HomininLoss0867	chr13	114034900	114035170	CDC16
blood_t_cell	chr13	114034481	114034994	HomininLoss0867	chr13	114034900	114035170	RASA3
blood_t_cell	chr13	114068793	114069694	HomininLoss0868	chr13	114068620	114068840	RASA3
blood_t_cell	chr13	114068793	114069694	HomininLoss0868	chr13	114068777	114068960	UPF3A
blood_t_cell	chr13	114068793	114069694	HomininLoss0868	chr13	114068777	114068960	RASA3
blood_t_cell	chr13	114068793	114069694	HomininLoss0868	chr13	114069020	114069780	PCID2
blood_t_cell	chr13	114068793	114069694	HomininLoss0868	chr13	114069020	114069780	RASA3
blood_t_cell	chr13	114068793	114069694	HomininLoss0868	chr13	114069118	114069280	UPF3A
blood_t_cell	chr13	114068793	114069694	HomininLoss0868	chr13	114069118	114069280	RASA3
blood_t_cell	chr13	113929676	113930215	HomininLoss0866	chr13	113929200	113929920	GAS6
blood_t_cell	chr13	113929676	113930215	HomininLoss0866	chr13	113929740	113930028	GAS6
blood_t_cell	chr13	113929676	113930215	HomininLoss0866	chr13	113930040	113930300	GAS6
blood_t_cell	chr14	20904435	20904793	HomininLoss0873	chr14	20904500	20904680	RNASE2
blood_t_cell	chr14	20904435	20904793	HomininLoss0873	chr14	20904740	20904940	RNASE2
blood_t_cell	chr14	23097824	23098341	HomininLoss0879	chr14	23097880	23098136	CEBPE
blood_t_cell	chr14	35375663	35376091	HomininLoss0891	chr14	35375671	35375890	PSMA6
blood_t_cell	chr14	35375663	35376091	HomininLoss0891	chr14	35375671	35375890	NFKBIA
blood_t_cell	chr14	35375663	35376091	HomininLoss0891	chr14	35375762	35376059	PSMA6
blood_t_cell	chr14	35375663	35376091	HomininLoss0891	chr14	35375762	35376059	NFKBIA
blood_t_cell	chr14	52961157	52961500	HomininLoss0897	chr14	52961200	52961380	GNPNAT1
blood_t_cell	chr14	52961157	52961500	HomininLoss0897	chr14	52961200	52961380	ERO1A
blood_t_cell	chr14	59422128	59422631	HomininLoss0904	chr14	59422180	59422400	GPR135
blood_t_cell	chr14	64937293	64937751	HomininLoss0909	chr14	64937280	64937455	SPTB
blood_t_cell	chr14	64937293	64937751	HomininLoss0909	chr14	64937280	64937455	GPX2
blood_t_cell	chr14	64937293	64937751	HomininLoss0909	chr14	64937520	64937995	RAB15
blood_t_cell	chr14	64937293	64937751	HomininLoss0909	chr14	64937520	64937995	GPX2
blood_t_cell	chr14	64722937	64723446	HomininLoss0908	chr14	64722600	64723220	HSPA2
blood_t_cell	chr14	64722937	64723446	HomininLoss0908	chr14	64722600	64723220	PLEKHG3
blood_t_cell	chr14	64722937	64723446	HomininLoss0908	chr14	64722943	64723180	ZBTB25
blood_t_cell	chr14	64722937	64723446	HomininLoss0908	chr14	64722943	64723180	HSPA2
blood_t_cell	chr14	64722937	64723446	HomininLoss0908	chr14	64722943	64723180	PLEKHG3
blood_t_cell	chr14	64722937	64723446	HomininLoss0908	chr14	64723340	64723460	PLEKHG3
blood_t_cell	chr14	68797309	68797795	HomininLoss0915	chr14	68797300	68797608	SLC10A1
blood_t_cell	chr14	68935810	68936343	HomininLoss0917	chr14	68935920	68936160	ACTN1
blood_t_cell	chr14	73269736	73270660	HomininLoss0922	chr14	73269726	73269786	PAPLN
blood_t_cell	chr14	75549166	75549838	HomininLoss0928	chr14	75549020	75549300	IFT43
blood_t_cell	chr14	75549166	75549838	HomininLoss0928	chr14	75549020	75549300	BATF
blood_t_cell	chr14	75549166	75549838	HomininLoss0928	chr14	75549240	75549440	BATF
blood_t_cell	chr14	77470362	77470973	HomininLoss0936	chr14	77470516	77470740	ISM2
blood_t_cell	chr14	77186865	77187963	HomininLoss0934	chr14	77186844	77187025	ZDHHC22
blood_t_cell	chr14	77186865	77187963	HomininLoss0934	chr14	77186960	77187202	ZDHHC22
blood_t_cell	chr14	77186865	77187963	HomininLoss0934	chr14	77187275	77187460	GSTZ1
blood_t_cell	chr14	77186865	77187963	HomininLoss0934	chr14	77187275	77187460	TMEM63C
blood_t_cell	chr14	77186865	77187963	HomininLoss0934	chr14	77187275	77187460	ZDHHC22
blood_t_cell	chr14	91047231	91047655	HomininLoss0946	chr14	91047272	91047480	RPS6KA5
blood_t_cell	chr14	91047231	91047655	HomininLoss0946	chr14	91047272	91047480	DGLUCY
blood_t_cell	chr14	92898085	92899274	HomininLoss0949	chr14	92898280	92898449	ITPK1
blood_t_cell	chr14	92898085	92899274	HomininLoss0949	chr14	92898871	92899040	ITPK1
blood_t_cell	chr14	93980726	93981397	HomininLoss0953	chr14	93980560	93980755	ASB2
blood_t_cell	chr14	93980726	93981397	HomininLoss0953	chr14	93980560	93980755	IFI27
blood_t_cell	chr14	93980726	93981397	HomininLoss0953	chr14	93980900	93981087	ASB2
blood_t_cell	chr14	95475540	95476197	HomininLoss0956	chr14	95475920	95476180	SYNE3
blood_t_cell	chr14	96248976	96249499	HomininLoss0959	chr14	96249107	96249340	BDKRB1
blood_t_cell	chr14	96248976	96249499	HomininLoss0959	chr14	96249107	96249340	BDKRB2
blood_t_cell	chr14	96248976	96249499	HomininLoss0959	chr14	96249107	96249340	ENSG00000258691
blood_t_cell	chr14	102916585	102917012	HomininLoss0970	chr14	102916360	102916680	TRAF3
blood_t_cell	chr14	102916585	102917012	HomininLoss0970	chr14	102916680	102916860	TRAF3
blood_t_cell	chr14	102916585	102917012	HomininLoss0970	chr14	102916780	102916808	TRAF3
blood_t_cell	chr14	102916585	102917012	HomininLoss0970	chr14	102916920	102917210	TRAF3
blood_t_cell	chr14	102916585	102917012	HomininLoss0970	chr14	102916920	102917210	AMN
blood_t_cell	chr14	104563466	104563850	HomininLoss0977	chr14	104563740	104563940	KIF26A
blood_t_cell	chr14	104563466	104563850	HomininLoss0977	chr14	104563740	104563940	CEP170B
blood_t_cell	chr14	104563466	104563850	HomininLoss0977	chr14	104563740	104563940	SIVA1
blood_t_cell	chr14	104749134	104749734	HomininLoss0979	chr14	104749200	104749460	ADSS1
blood_t_cell	chr14	105064108	105064527	HomininLoss0984	chr14	105064158	105064307	PLD4
blood_t_cell	chr14	105064108	105064527	HomininLoss0984	chr14	105064158	105064307	GPR132
blood_t_cell	chr14	105290506	105291536	HomininLoss0985	chr14	105290440	105290660	GPR132
blood_t_cell	chr14	105290506	105291536	HomininLoss0985	chr14	105290440	105290660	BRF1
blood_t_cell	chr14	105290506	105291536	HomininLoss0985	chr14	105290604	105291020	PACS2
blood_t_cell	chr14	105290506	105291536	HomininLoss0985	chr14	105290604	105291020	GPR132
blood_t_cell	chr14	105290506	105291536	HomininLoss0985	chr14	105290604	105291020	BRF1
blood_t_cell	chr14	105290506	105291536	HomininLoss0985	chr14	105291058	105291239	GPR132
blood_t_cell	chr14	105290506	105291536	HomininLoss0985	chr14	105291300	105291480	GPR132
blood_t_cell	chr14	105290506	105291536	HomininLoss0985	chr14	105291300	105291480	BRF1
blood_t_cell	chr14	105332224	105333503	HomininLoss0986	chr14	105332144	105332324	PACS2
blood_t_cell	chr14	105332224	105333503	HomininLoss0986	chr14	105332144	105332324	BRF1
blood_t_cell	chr14	105332224	105333503	HomininLoss0986	chr14	105332332	105332620	PACS2
blood_t_cell	chr14	105332224	105333503	HomininLoss0986	chr14	105332332	105332620	BRF1
blood_t_cell	chr14	105332224	105333503	HomininLoss0986	chr14	105333136	105333380	PACS2
blood_t_cell	chr14	105332224	105333503	HomininLoss0986	chr14	105333136	105333380	BRF1
blood_t_cell	chr14	105470710	105471330	HomininLoss0988	chr14	105470860	105471080	CRIP2
blood_t_cell	chr14	105470710	105471330	HomininLoss0988	chr14	105470860	105471080	MTA1
blood_t_cell	chr14	105470710	105471330	HomininLoss0988	chr14	105470860	105471080	CRIP1
blood_t_cell	chr14	105470710	105471330	HomininLoss0988	chr14	105470740	105471520	CRIP2
blood_t_cell	chr14	105470710	105471330	HomininLoss0988	chr14	105470740	105471520	MTA1
blood_t_cell	chr14	105470710	105471330	HomininLoss0988	chr14	105470740	105471520	CRIP1
blood_t_cell	chr14	105470710	105471330	HomininLoss0988	chr14	105471114	105471375	CRIP2
blood_t_cell	chr15	29039748	29040261	HomininLoss1003	chr15	29039940	29040314	APBA2
blood_t_cell	chr15	30968665	30969068	HomininLoss1008	chr15	30968608	30968801	MTMR10
blood_t_cell	chr15	31081661	31082176	HomininLoss1009	chr15	31081700	31081889	TRPM1
blood_t_cell	chr15	31081661	31082176	HomininLoss1009	chr15	31081900	31082213	TRPM1
blood_t_cell	chr15	41940441	41940912	HomininLoss1022	chr15	41940260	41940533	CAPN3
blood_t_cell	chr15	41940441	41940912	HomininLoss1022	chr15	41940260	41940533	EHD4
blood_t_cell	chr15	41940441	41940912	HomininLoss1022	chr15	41940260	41940533	ZNF106
blood_t_cell	chr15	41940441	41940912	HomininLoss1022	chr15	41940260	41940533	OIP5
blood_t_cell	chr15	41940441	41940912	HomininLoss1022	chr15	41940260	41940533	CHAC1
blood_t_cell	chr15	41940441	41940912	HomininLoss1022	chr15	41940260	41940533	MAPKBP1
blood_t_cell	chr15	41940441	41940912	HomininLoss1022	chr15	41940260	41940533	NDUFAF1
blood_t_cell	chr15	41940441	41940912	HomininLoss1022	chr15	41940260	41940533	SPTBN5
blood_t_cell	chr15	41940441	41940912	HomininLoss1022	chr15	41940260	41940533	JMJD7
blood_t_cell	chr15	41940441	41940912	HomininLoss1022	chr15	41940442	41940684	EHD4
blood_t_cell	chr15	41940441	41940912	HomininLoss1022	chr15	41940442	41940684	TMEM87A
blood_t_cell	chr15	41940441	41940912	HomininLoss1022	chr15	41940442	41940684	CHAC1
blood_t_cell	chr15	41940441	41940912	HomininLoss1022	chr15	41940442	41940684	ITPKA
blood_t_cell	chr15	41940441	41940912	HomininLoss1022	chr15	41940442	41940684	SPTBN5
blood_t_cell	chr15	41940441	41940912	HomininLoss1022	chr15	41940639	41940846	EHD4
blood_t_cell	chr15	41940441	41940912	HomininLoss1022	chr15	41940900	41941068	EHD4
blood_t_cell	chr15	41940441	41940912	HomininLoss1022	chr15	41940900	41941068	SPTBN5
blood_t_cell	chr15	42203984	42204424	HomininLoss1025	chr15	42203988	42204204	VPS39
blood_t_cell	chr15	42608137	42608561	HomininLoss1026	chr15	42608151	42608373	CDAN1
blood_t_cell	chr15	42608137	42608561	HomininLoss1026	chr15	42608151	42608373	STARD9
blood_t_cell	chr15	42608137	42608561	HomininLoss1026	chr15	42608151	42608373	LRRC57
blood_t_cell	chr15	42608137	42608561	HomininLoss1026	chr15	42608220	42608560	HAUS2
blood_t_cell	chr15	42608137	42608561	HomininLoss1026	chr15	42608220	42608560	STARD9
blood_t_cell	chr15	42608137	42608561	HomininLoss1026	chr15	42608220	42608560	LRRC57
blood_t_cell	chr15	43292436	43292949	HomininLoss1028	chr15	43292500	43292700	MAP1A
blood_t_cell	chr15	45641334	45641942	HomininLoss1029	chr15	45641260	45641408	SQOR
blood_t_cell	chr15	45641334	45641942	HomininLoss1029	chr15	45641420	45641740	SQOR
blood_t_cell	chr15	45645576	45646133	HomininLoss1030	chr15	45645420	45645620	SQOR
blood_t_cell	chr15	45645576	45646133	HomininLoss1030	chr15	45645697	45645920	SQOR
blood_t_cell	chr15	48336942	48337334	HomininLoss1031	chr15	48337040	48337207	DUT
blood_t_cell	chr15	50134736	50135210	HomininLoss1035	chr15	50134612	50134960	SLC27A2
blood_t_cell	chr15	50134736	50135210	HomininLoss1035	chr15	50134800	50135004	AP4E1
blood_t_cell	chr15	52309270	52309756	HomininLoss1038	chr15	52309178	52309420	MYO5C
blood_t_cell	chr15	57364464	57365120	HomininLoss1040	chr15	57364358	57364580	CGNL1
blood_t_cell	chr15	57364464	57365120	HomininLoss1040	chr15	57364720	57364883	CGNL1
blood_t_cell	chr15	57364464	57365120	HomininLoss1040	chr15	57365020	57365220	CGNL1
blood_t_cell	chr15	59298254	59298833	HomininLoss1048	chr15	59298060	59298540	MYO1E
blood_t_cell	chr15	59298254	59298833	HomininLoss1048	chr15	59298340	59298571	FAM81A
blood_t_cell	chr15	59298254	59298833	HomininLoss1048	chr15	59298340	59298571	MYO1E
blood_t_cell	chr15	59622349	59622784	HomininLoss1051	chr15	59622407	59622580	GCNT3
blood_t_cell	chr15	63461260	63461780	HomininLoss1055	chr15	63461712	63461861	CA12
blood_t_cell	chr15	63478081	63478686	HomininLoss1056	chr15	63477998	63478195	CA12
blood_t_cell	chr15	63478081	63478686	HomininLoss1056	chr15	63477998	63478195	USP3
blood_t_cell	chr15	63478081	63478686	HomininLoss1056	chr15	63478105	63478300	CA12
blood_t_cell	chr15	63478081	63478686	HomininLoss1056	chr15	63478105	63478300	USP3
blood_t_cell	chr15	63478081	63478686	HomininLoss1056	chr15	63478311	63478540	USP3
blood_t_cell	chr15	63599470	63600045	HomininLoss1057	chr15	63599380	63599640	USP3
blood_t_cell	chr15	63599470	63600045	HomininLoss1057	chr15	63599380	63599640	CIAO2A
blood_t_cell	chr15	63888491	63889344	HomininLoss1059	chr15	63888960	63889119	HERC1
blood_t_cell	chr15	64111646	64112138	HomininLoss1061	chr15	64111696	64111930	SNX1
blood_t_cell	chr15	64111646	64112138	HomininLoss1061	chr15	64111696	64111930	SNX22
blood_t_cell	chr15	64111646	64112138	HomininLoss1061	chr15	64111696	64111930	CIAO2A
blood_t_cell	chr15	66456041	66456913	HomininLoss1064	chr15	66456420	66456546	TIPIN
blood_t_cell	chr15	74569998	74570943	HomininLoss1079	chr15	74569740	74570080	CLK3
blood_t_cell	chr15	74569998	74570943	HomininLoss1079	chr15	74569993	74570190	CLK3
blood_t_cell	chr15	74569998	74570943	HomininLoss1079	chr15	74570180	74570423	CLK3
blood_t_cell	chr15	74569998	74570943	HomininLoss1079	chr15	74570411	74570740	UBL7
blood_t_cell	chr15	74569998	74570943	HomininLoss1079	chr15	74570411	74570740	FAM219B
blood_t_cell	chr15	74569998	74570943	HomininLoss1079	chr15	74570411	74570740	CLK3
blood_t_cell	chr15	74569998	74570943	HomininLoss1079	chr15	74570411	74570740	ARID3B
blood_t_cell	chr15	74569998	74570943	HomininLoss1079	chr15	74570720	74570904	EDC3
blood_t_cell	chr15	74569998	74570943	HomininLoss1079	chr15	74570720	74570904	CLK3
blood_t_cell	chr15	74569998	74570943	HomininLoss1079	chr15	74570800	74571180	STRA6
blood_t_cell	chr15	74569998	74570943	HomininLoss1079	chr15	74570800	74571180	EDC3
blood_t_cell	chr15	74569998	74570943	HomininLoss1079	chr15	74570800	74571180	CLK3
blood_t_cell	chr15	74569998	74570943	HomininLoss1079	chr15	74570800	74571180	ARID3B
blood_t_cell	chr15	74588628	74589111	HomininLoss1080	chr15	74588676	74588900	UBL7
blood_t_cell	chr15	74588628	74589111	HomininLoss1080	chr15	74588676	74588900	EDC3
blood_t_cell	chr15	74588628	74589111	HomininLoss1080	chr15	74588676	74588900	CLK3
blood_t_cell	chr15	74588628	74589111	HomininLoss1080	chr15	74588676	74588900	ARID3B
blood_t_cell	chr15	74588628	74589111	HomininLoss1080	chr15	74588880	74589030	CLK3
blood_t_cell	chr15	74588628	74589111	HomininLoss1080	chr15	74588880	74589030	ARID3B
blood_t_cell	chr15	75307940	75308510	HomininLoss1083	chr15	75308120	75308316	RPP25
blood_t_cell	chr15	75307940	75308510	HomininLoss1083	chr15	75308120	75308316	MPI
blood_t_cell	chr15	75307940	75308510	HomininLoss1083	chr15	75308120	75308316	CLK3
blood_t_cell	chr15	78756711	78757652	HomininLoss1092	chr15	78757060	78757102	IREB2
blood_t_cell	chr15	78756711	78757652	HomininLoss1092	chr15	78757060	78757102	LINGO1
blood_t_cell	chr15	78756711	78757652	HomininLoss1092	chr15	78757200	78757381	PSMA4
blood_t_cell	chr15	80568445	80568964	HomininLoss1098	chr15	80568400	80568600	CEMIP
blood_t_cell	chr15	81265190	81265581	HomininLoss1103	chr15	81265000	81265220	IL16
blood_t_cell	chr15	81265190	81265581	HomininLoss1103	chr15	81265309	81265538	IL16
blood_t_cell	chr15	81265190	81265581	HomininLoss1103	chr15	81265500	81265640	IL16
blood_t_cell	chr15	80161957	80162762	HomininLoss1096	chr15	80161800	80162040	FAH
blood_t_cell	chr15	80161957	80162762	HomininLoss1096	chr15	80161800	80162040	CTXND1
blood_t_cell	chr15	80161957	80162762	HomininLoss1096	chr15	80162089	80162300	FAH
blood_t_cell	chr15	80161957	80162762	HomininLoss1096	chr15	80162089	80162300	CTXND1
blood_t_cell	chr15	80161957	80162762	HomininLoss1096	chr15	80162220	80162500	FAH
blood_t_cell	chr15	80161957	80162762	HomininLoss1096	chr15	80162220	80162500	CTXND1
blood_t_cell	chr15	90343330	90343854	HomininLoss1114	chr15	90343300	90343580	ARPIN-AP3S2
blood_t_cell	chr15	93026500	93027052	HomininLoss1118	chr15	93026598	93026800	RGMA
blood_t_cell	chr15	93026500	93027052	HomininLoss1118	chr15	93026800	93027095	RGMA
blood_t_cell	chr16	466510	468453	HomininLoss1141	chr16	466640	466782	TPSB2
blood_t_cell	chr16	466510	468453	HomininLoss1141	chr16	466760	466922	PIGQ
blood_t_cell	chr16	466510	468453	HomininLoss1141	chr16	466780	467300	SOX8
blood_t_cell	chr16	466510	468453	HomininLoss1141	chr16	467284	467536	WFIKKN1
blood_t_cell	chr16	466510	468453	HomininLoss1141	chr16	467284	467536	PGAP6
blood_t_cell	chr16	466510	468453	HomininLoss1141	chr16	467284	467536	PRR35
blood_t_cell	chr16	622099	622652	HomininLoss1142	chr16	622280	622501	HAGHL
blood_t_cell	chr16	622099	622652	HomininLoss1142	chr16	622280	622501	METTL26
blood_t_cell	chr16	804124	805021	HomininLoss1144	chr16	804240	804460	RPUSD1
blood_t_cell	chr16	804124	805021	HomininLoss1144	chr16	804240	804460	CIAO3
blood_t_cell	chr16	804124	805021	HomininLoss1144	chr16	804240	804460	HAGHL
blood_t_cell	chr16	804124	805021	HomininLoss1144	chr16	804240	804460	ANTKMT
blood_t_cell	chr16	804124	805021	HomininLoss1144	chr16	804240	804460	RHBDL1
blood_t_cell	chr16	804124	805021	HomininLoss1144	chr16	804240	804460	CHTF18
blood_t_cell	chr16	804124	805021	HomininLoss1144	chr16	804240	804460	GNG13
blood_t_cell	chr16	804124	805021	HomininLoss1144	chr16	804240	804460	PGAP6
blood_t_cell	chr16	804124	805021	HomininLoss1144	chr16	804240	804460	METTL26
blood_t_cell	chr16	804124	805021	HomininLoss1144	chr16	804240	804460	RHOT2
blood_t_cell	chr16	804124	805021	HomininLoss1144	chr16	804240	804460	CCDC78
blood_t_cell	chr16	804124	805021	HomininLoss1144	chr16	804520	804760	RPUSD1
blood_t_cell	chr16	804124	805021	HomininLoss1144	chr16	804520	804760	CHTF18
blood_t_cell	chr16	1471019	1472238	HomininLoss1147	chr16	1471040	1471360	TELO2
blood_t_cell	chr16	1471019	1472238	HomininLoss1147	chr16	1471040	1471360	CLCN7
blood_t_cell	chr16	250207	250952	HomininLoss1137	chr16	250600	250880	RGS11
blood_t_cell	chr16	250207	250952	HomininLoss1137	chr16	250600	250880	ANTKMT
blood_t_cell	chr16	250207	250952	HomininLoss1137	chr16	250600	250880	PDIA2
blood_t_cell	chr16	250207	250952	HomininLoss1137	chr16	250600	250880	ARHGDIG
blood_t_cell	chr16	350155	350668	HomininLoss1139	chr16	350269	350760	AXIN1
blood_t_cell	chr16	350155	350668	HomininLoss1139	chr16	350269	350760	PGAP6
blood_t_cell	chr16	350155	350668	HomininLoss1139	chr16	350269	350760	DECR2
blood_t_cell	chr16	350155	350668	HomininLoss1139	chr16	350500	350720	LUC7L
blood_t_cell	chr16	350155	350668	HomininLoss1139	chr16	350500	350720	RAB11FIP3
blood_t_cell	chr16	350155	350668	HomininLoss1139	chr16	350500	350720	AXIN1
blood_t_cell	chr16	350155	350668	HomininLoss1139	chr16	350500	350720	RHBDL1
blood_t_cell	chr16	350155	350668	HomininLoss1139	chr16	350500	350720	PGAP6
blood_t_cell	chr16	350155	350668	HomininLoss1139	chr16	350500	350720	HBZ
blood_t_cell	chr16	350155	350668	HomininLoss1139	chr16	350500	350720	PRR35
blood_t_cell	chr16	350155	350668	HomininLoss1139	chr16	350500	350720	WDR90
blood_t_cell	chr16	350155	350668	HomininLoss1139	chr16	350500	350720	HBA2
blood_t_cell	chr16	350155	350668	HomininLoss1139	chr16	350500	350720	RAB40C
blood_t_cell	chr16	350155	350668	HomininLoss1139	chr16	350500	350720	DECR2
blood_t_cell	chr16	350155	350668	HomininLoss1139	chr16	350500	350720	NHLRC4
blood_t_cell	chr16	3095981	3096784	HomininLoss1156	chr16	3095999	3096165	MMP25
blood_t_cell	chr16	3095981	3096784	HomininLoss1156	chr16	3095999	3096165	IL32
blood_t_cell	chr16	3095981	3096784	HomininLoss1156	chr16	3095999	3096165	MEFV
blood_t_cell	chr16	3095981	3096784	HomininLoss1156	chr16	3095999	3096165	NLRC3
blood_t_cell	chr16	3095981	3096784	HomininLoss1156	chr16	3096440	3096640	MMP25
blood_t_cell	chr16	3095981	3096784	HomininLoss1156	chr16	3096440	3096640	MEFV
blood_t_cell	chr16	3095981	3096784	HomininLoss1156	chr16	3096440	3096640	ZSCAN10
blood_t_cell	chr16	3131846	3132241	HomininLoss1157	chr16	3131880	3132060	ZNF213
blood_t_cell	chr16	3131846	3132241	HomininLoss1157	chr16	3131880	3132060	HCFC1R1
blood_t_cell	chr16	3131846	3132241	HomininLoss1157	chr16	3131880	3132060	PKMYT1
blood_t_cell	chr16	3131846	3132241	HomininLoss1157	chr16	3131880	3132060	ZSCAN10
blood_t_cell	chr16	3131846	3132241	HomininLoss1157	chr16	3131880	3132060	KREMEN2
blood_t_cell	chr16	3131846	3132241	HomininLoss1157	chr16	3131880	3132060	PAQR4
blood_t_cell	chr16	3131846	3132241	HomininLoss1157	chr16	3132200	3132360	MEFV
blood_t_cell	chr16	3131846	3132241	HomininLoss1157	chr16	3132200	3132360	ZSCAN10
blood_t_cell	chr16	3131846	3132241	HomininLoss1157	chr16	3132200	3132360	CLDN6
blood_t_cell	chr16	11359462	11359920	HomininLoss1178	chr16	11359480	11359700	RMI2
blood_t_cell	chr16	11360710	11361570	HomininLoss1179	chr16	11360820	11361040	RSL1D1
blood_t_cell	chr16	11360710	11361570	HomininLoss1179	chr16	11360802	11361302	TXNDC11
blood_t_cell	chr16	11360710	11361570	HomininLoss1179	chr16	11360802	11361302	TVP23A
blood_t_cell	chr16	11360710	11361570	HomininLoss1179	chr16	11360802	11361302	RSL1D1
blood_t_cell	chr16	11360710	11361570	HomininLoss1179	chr16	11360802	11361302	LITAF
blood_t_cell	chr16	11360710	11361570	HomininLoss1179	chr16	11360802	11361302	EMP2
blood_t_cell	chr16	11360710	11361570	HomininLoss1179	chr16	11361143	11361380	CLEC16A
blood_t_cell	chr16	11360710	11361570	HomininLoss1179	chr16	11361143	11361380	TNFRSF17
blood_t_cell	chr16	11360710	11361570	HomininLoss1179	chr16	11361143	11361380	TXNDC11
blood_t_cell	chr16	11360710	11361570	HomininLoss1179	chr16	11361143	11361380	RSL1D1
blood_t_cell	chr16	11360710	11361570	HomininLoss1179	chr16	11361143	11361380	CIITA
blood_t_cell	chr16	11360710	11361570	HomininLoss1179	chr16	11361143	11361380	EMP2
blood_t_cell	chr16	11360710	11361570	HomininLoss1179	chr16	11361513	11361760	TNFRSF17
blood_t_cell	chr16	11360710	11361570	HomininLoss1179	chr16	11361513	11361760	SNX29
blood_t_cell	chr16	11360710	11361570	HomininLoss1179	chr16	11361513	11361760	CIITA
blood_t_cell	chr16	11360710	11361570	HomininLoss1179	chr16	11361513	11361760	SOCS1
blood_t_cell	chr16	11360710	11361570	HomininLoss1179	chr16	11361513	11361760	EMP2
blood_t_cell	chr16	11560791	11561238	HomininLoss1180	chr16	11560780	11561080	LITAF
blood_t_cell	chr16	11560791	11561238	HomininLoss1180	chr16	11561080	11561341	LITAF
blood_t_cell	chr16	12295406	12295864	HomininLoss1183	chr16	12295500	12295661	TNFRSF17
blood_t_cell	chr16	16028041	16029210	HomininLoss1194	chr16	16028000	16028220	ABCC6
blood_t_cell	chr16	16028041	16029210	HomininLoss1194	chr16	16028000	16028220	ABCC1
blood_t_cell	chr16	16028041	16029210	HomininLoss1194	chr16	16028324	16028560	ABCC6
blood_t_cell	chr16	16028041	16029210	HomininLoss1194	chr16	16028324	16028560	ABCC1
blood_t_cell	chr16	16028041	16029210	HomininLoss1194	chr16	16028324	16028560	MYH11
blood_t_cell	chr16	16028041	16029210	HomininLoss1194	chr16	16028324	16028560	CEP20
blood_t_cell	chr16	16028041	16029210	HomininLoss1194	chr16	16028440	16028760	ABCC6
blood_t_cell	chr16	16028041	16029210	HomininLoss1194	chr16	16028440	16028760	MYH11
blood_t_cell	chr16	16028041	16029210	HomininLoss1194	chr16	16028440	16028760	CEP20
blood_t_cell	chr16	16028041	16029210	HomininLoss1194	chr16	16028860	16029129	ABCC1
blood_t_cell	chr16	16028041	16029210	HomininLoss1194	chr16	16028860	16029129	NPIPA9
blood_t_cell	chr16	15592403	15592922	HomininLoss1192	chr16	15592190	15592480	NPIPA1
blood_t_cell	chr16	15592403	15592922	HomininLoss1192	chr16	15592190	15592480	NPIPA9
blood_t_cell	chr16	15592403	15592922	HomininLoss1192	chr16	15592340	15592538	NPIPA1
blood_t_cell	chr16	15592403	15592922	HomininLoss1192	chr16	15592340	15592538	NPIPA9
blood_t_cell	chr16	21261068	21261485	HomininLoss1206	chr16	21261100	21261282	ANKS4B
blood_t_cell	chr16	23727937	23728292	HomininLoss1213	chr16	23727900	23728100	PLK1
blood_t_cell	chr16	23727937	23728292	HomininLoss1213	chr16	23728253	23728395	PLK1
blood_t_cell	chr16	27227329	27227849	HomininLoss1217	chr16	27227400	27227720	IL4R
blood_t_cell	chr16	27227329	27227849	HomininLoss1217	chr16	27227400	27227720	KDM8
blood_t_cell	chr16	27227329	27227849	HomininLoss1217	chr16	27227580	27227759	IL4R
blood_t_cell	chr16	27227329	27227849	HomininLoss1217	chr16	27227580	27227759	KDM8
blood_t_cell	chr16	28130301	28130924	HomininLoss1219	chr16	28130250	28130424	GSG1L
blood_t_cell	chr16	28130301	28130924	HomininLoss1219	chr16	28130250	28130424	SBK1
blood_t_cell	chr16	28130301	28130924	HomininLoss1219	chr16	28130420	28130666	GSG1L
blood_t_cell	chr16	28130301	28130924	HomininLoss1219	chr16	28130420	28130666	SBK1
blood_t_cell	chr16	28130301	28130924	HomininLoss1219	chr16	28130420	28130666	ATP2A1
blood_t_cell	chr16	28130301	28130924	HomininLoss1219	chr16	28130697	28130765	GSG1L
blood_t_cell	chr16	28130301	28130924	HomininLoss1219	chr16	28130697	28130765	ATP2A1
blood_t_cell	chr16	28130301	28130924	HomininLoss1219	chr16	28130760	28130827	GSG1L
blood_t_cell	chr16	28130301	28130924	HomininLoss1219	chr16	28130760	28130827	ATP2A1
blood_t_cell	chr16	28130301	28130924	HomininLoss1219	chr16	28130900	28131100	ATP2A1
blood_t_cell	chr16	28597950	28598390	HomininLoss1222	chr16	28597780	28598180	ATXN2L
blood_t_cell	chr16	28597950	28598390	HomininLoss1222	chr16	28597780	28598180	SULT1A1
blood_t_cell	chr16	28597950	28598390	HomininLoss1222	chr16	28597780	28598180	SULT1A2
blood_t_cell	chr16	28597950	28598390	HomininLoss1222	chr16	28597780	28598180	NPIPB8
blood_t_cell	chr16	28597950	28598390	HomininLoss1222	chr16	28598000	28598180	SGF29
blood_t_cell	chr16	28597950	28598390	HomininLoss1222	chr16	28598000	28598180	SULT1A1
blood_t_cell	chr16	28597950	28598390	HomininLoss1222	chr16	28598000	28598180	SULT1A2
blood_t_cell	chr16	28597950	28598390	HomininLoss1222	chr16	28598000	28598180	NPIPB8
blood_t_cell	chr16	28597950	28598390	HomininLoss1222	chr16	28598040	28598240	SULT1A1
blood_t_cell	chr16	28597950	28598390	HomininLoss1222	chr16	28598040	28598240	SULT1A2
blood_t_cell	chr16	28597950	28598390	HomininLoss1222	chr16	28598040	28598240	NPIPB8
blood_t_cell	chr16	30077529	30078193	HomininLoss1230	chr16	30077720	30077900	ITGAL
blood_t_cell	chr16	30077529	30078193	HomininLoss1230	chr16	30077720	30077900	MVP
blood_t_cell	chr16	30077529	30078193	HomininLoss1230	chr16	30077720	30077900	YPEL3
blood_t_cell	chr16	30077529	30078193	HomininLoss1230	chr16	30077720	30077900	CORO1A
blood_t_cell	chr16	30077529	30078193	HomininLoss1230	chr16	30077720	30077900	MAPK3
blood_t_cell	chr16	30077529	30078193	HomininLoss1230	chr16	30077720	30077900	CDIPT
blood_t_cell	chr16	30077529	30078193	HomininLoss1230	chr16	30077720	30077900	SLX1A
blood_t_cell	chr16	30077529	30078193	HomininLoss1230	chr16	30077720	30077900	PPP4C
blood_t_cell	chr16	30077529	30078193	HomininLoss1230	chr16	30077720	30077900	ALDOA
blood_t_cell	chr16	30077529	30078193	HomininLoss1230	chr16	30077720	30077900	TMEM219
blood_t_cell	chr16	30077529	30078193	HomininLoss1230	chr16	30077720	30077900	ZNF668
blood_t_cell	chr16	30077529	30078193	HomininLoss1230	chr16	30077720	30077900	INO80E
blood_t_cell	chr16	30077529	30078193	HomininLoss1230	chr16	30077720	30077900	BOLA2B
blood_t_cell	chr16	30077529	30078193	HomininLoss1230	chr16	30077720	30077900	SEZ6L2
blood_t_cell	chr16	30077529	30078193	HomininLoss1230	chr16	30077720	30077900	ASPHD1
blood_t_cell	chr16	30077529	30078193	HomininLoss1230	chr16	30077720	30077900	ZNF771
blood_t_cell	chr16	30077529	30078193	HomininLoss1230	chr16	30077720	30077900	SEPTIN1
blood_t_cell	chr16	30077529	30078193	HomininLoss1230	chr16	30077720	30077900	C16orf54
blood_t_cell	chr16	30077529	30078193	HomininLoss1230	chr16	30077720	30077900	SPN
blood_t_cell	chr16	30077529	30078193	HomininLoss1230	chr16	30077720	30077900	BOLA2-SMG1P6
blood_t_cell	chr16	30077529	30078193	HomininLoss1230	chr16	30077780	30078160	ITGAL
blood_t_cell	chr16	30077529	30078193	HomininLoss1230	chr16	30077780	30078160	MVP
blood_t_cell	chr16	30077529	30078193	HomininLoss1230	chr16	30077780	30078160	YPEL3
blood_t_cell	chr16	30077529	30078193	HomininLoss1230	chr16	30077780	30078160	CORO1A
blood_t_cell	chr16	30077529	30078193	HomininLoss1230	chr16	30077780	30078160	MAPK3
blood_t_cell	chr16	30077529	30078193	HomininLoss1230	chr16	30077780	30078160	CDIPT
blood_t_cell	chr16	30077529	30078193	HomininLoss1230	chr16	30077780	30078160	SLX1A
blood_t_cell	chr16	30077529	30078193	HomininLoss1230	chr16	30077780	30078160	PPP4C
blood_t_cell	chr16	30077529	30078193	HomininLoss1230	chr16	30077780	30078160	ALDOA
blood_t_cell	chr16	30077529	30078193	HomininLoss1230	chr16	30077780	30078160	TMEM219
blood_t_cell	chr16	30077529	30078193	HomininLoss1230	chr16	30077780	30078160	ZNF668
blood_t_cell	chr16	30077529	30078193	HomininLoss1230	chr16	30077780	30078160	INO80E
blood_t_cell	chr16	30077529	30078193	HomininLoss1230	chr16	30077780	30078160	BOLA2B
blood_t_cell	chr16	30077529	30078193	HomininLoss1230	chr16	30077780	30078160	KCTD13
blood_t_cell	chr16	30077529	30078193	HomininLoss1230	chr16	30077780	30078160	SEPTIN1
blood_t_cell	chr16	30077529	30078193	HomininLoss1230	chr16	30077780	30078160	C16orf54
blood_t_cell	chr16	30077529	30078193	HomininLoss1230	chr16	30077780	30078160	SPN
blood_t_cell	chr16	30516570	30517150	HomininLoss1231	chr16	30517008	30517240	ITGAL
blood_t_cell	chr16	30516570	30517150	HomininLoss1231	chr16	30517008	30517240	SEPTIN1
blood_t_cell	chr16	31333741	31334199	HomininLoss1233	chr16	31333780	31333960	ITGAX
blood_t_cell	chr16	31333741	31334199	HomininLoss1233	chr16	31333780	31333960	ITGAM
blood_t_cell	chr16	31333741	31334199	HomininLoss1233	chr16	31334100	31334280	PYCARD
blood_t_cell	chr16	31333741	31334199	HomininLoss1233	chr16	31334100	31334280	ITGAX
blood_t_cell	chr16	31333741	31334199	HomininLoss1233	chr16	31334100	31334280	ITGAM
blood_t_cell	chr16	50193617	50194025	HomininLoss1241	chr16	50193640	50193857	ADCY7
blood_t_cell	chr16	50719293	50719935	HomininLoss1242	chr16	50719560	50719820	NOD2
blood_t_cell	chr16	50719293	50719935	HomininLoss1242	chr16	50719709	50719781	NOD2
blood_t_cell	chr16	50719293	50719935	HomininLoss1242	chr16	50719911	50720300	NOD2
blood_t_cell	chr16	50719293	50719935	HomininLoss1242	chr16	50719911	50720300	SNX20
blood_t_cell	chr16	57601802	57602442	HomininLoss1248	chr16	57601801	57602100	NLRC5
blood_t_cell	chr16	57601802	57602442	HomininLoss1248	chr16	57601801	57602100	ADGRG5
blood_t_cell	chr16	57601802	57602442	HomininLoss1248	chr16	57601900	57602280	CCL22
blood_t_cell	chr16	57601802	57602442	HomininLoss1248	chr16	57601900	57602280	CCL17
blood_t_cell	chr16	57601802	57602442	HomininLoss1248	chr16	57601900	57602280	ADGRG5
blood_t_cell	chr16	57601802	57602442	HomininLoss1248	chr16	57601900	57602280	ADGRG3
blood_t_cell	chr16	57601802	57602442	HomininLoss1248	chr16	57602179	57602400	ADGRG5
blood_t_cell	chr16	57601802	57602442	HomininLoss1248	chr16	57602320	57602580	ADGRG5
blood_t_cell	chr16	57906312	57907364	HomininLoss1254	chr16	57906432	57906640	USB1
blood_t_cell	chr16	57906312	57907364	HomininLoss1254	chr16	57906432	57906640	ADGRG3
blood_t_cell	chr16	66490979	66491446	HomininLoss1257	chr16	66490800	66491000	CMTM2
blood_t_cell	chr16	66893256	66893622	HomininLoss1259	chr16	66893215	66893334	CIAO2B
blood_t_cell	chr16	70708304	70709300	HomininLoss1263	chr16	70708460	70708680	MTSS2
blood_t_cell	chr16	70708304	70709300	HomininLoss1263	chr16	70708820	70709013	MTSS2
blood_t_cell	chr16	70708304	70709300	HomininLoss1263	chr16	70708820	70709013	ST3GAL2
blood_t_cell	chr16	75105281	75106273	HomininLoss1268	chr16	75105060	75105600	LDHD
blood_t_cell	chr16	75105281	75106273	HomininLoss1268	chr16	75105720	75105961	ADAT1
blood_t_cell	chr16	75105281	75106273	HomininLoss1268	chr16	75105720	75105961	LDHD
blood_t_cell	chr16	75105281	75106273	HomininLoss1268	chr16	75105911	75106027	LDHD
blood_t_cell	chr16	75105281	75106273	HomininLoss1268	chr16	75106200	75106262	LDHD
blood_t_cell	chr16	84709649	84710185	HomininLoss1285	chr16	84709711	84709881	USP10
blood_t_cell	chr16	84907569	84908160	HomininLoss1286	chr16	84907649	84907862	CRISPLD2
blood_t_cell	chr16	84907569	84908160	HomininLoss1286	chr16	84907649	84907862	KIAA0513
blood_t_cell	chr16	84907569	84908160	HomininLoss1286	chr16	84907879	84908002	CRISPLD2
blood_t_cell	chr16	85002165	85002710	HomininLoss1288	chr16	85002120	85002380	ZDHHC7
blood_t_cell	chr16	83897737	83898294	HomininLoss1283	chr16	83897780	83898020	MLYCD
blood_t_cell	chr16	85002165	85002710	HomininLoss1288	chr16	85002360	85002580	KIAA0513
blood_t_cell	chr16	85002165	85002710	HomininLoss1288	chr16	85002360	85002580	ZDHHC7
blood_t_cell	chr16	83897737	83898294	HomininLoss1283	chr16	83897970	83898102	MLYCD
blood_t_cell	chr16	85090170	85090671	HomininLoss1290	chr16	85090141	85090192	GSE1
blood_t_cell	chr16	85090170	85090671	HomininLoss1290	chr16	85090141	85090192	CIBAR2
blood_t_cell	chr16	85090170	85090671	HomininLoss1290	chr16	85090245	85090500	GSE1
blood_t_cell	chr16	85090170	85090671	HomininLoss1290	chr16	85090245	85090500	KIAA0513
blood_t_cell	chr16	85090170	85090671	HomininLoss1290	chr16	85090245	85090500	CIBAR2
blood_t_cell	chr16	85090170	85090671	HomininLoss1290	chr16	85090500	85090660	GSE1
blood_t_cell	chr16	85090170	85090671	HomininLoss1290	chr16	85090500	85090660	CIBAR2
blood_t_cell	chr16	87704757	87705976	HomininLoss1303	chr16	87704860	87705060	KLHDC4
blood_t_cell	chr16	87704757	87705976	HomininLoss1303	chr16	87704860	87705060	JPH3
blood_t_cell	chr16	87704757	87705976	HomininLoss1303	chr16	87705260	87705620	KLHDC4
blood_t_cell	chr16	87704757	87705976	HomininLoss1303	chr16	87705260	87705620	JPH3
blood_t_cell	chr16	89097591	89098282	HomininLoss1310	chr16	89098140	89098440	CBFA2T3
blood_t_cell	chr16	89097591	89098282	HomininLoss1310	chr16	89098140	89098440	ACSF3
blood_t_cell	chr16	89324821	89325318	HomininLoss1311	chr16	89325278	89325354	ANKRD11
blood_t_cell	chr16	89324821	89325318	HomininLoss1311	chr16	89325278	89325354	RPL13
blood_t_cell	chr16	89328421	89329358	HomininLoss1312	chr16	89328460	89328680	TCF25
blood_t_cell	chr16	89328421	89329358	HomininLoss1312	chr16	89328460	89328680	RPL13
blood_t_cell	chr16	89328421	89329358	HomininLoss1312	chr16	89328460	89328680	ACSF3
blood_t_cell	chr16	89328421	89329358	HomininLoss1312	chr16	89328460	89328680	CPNE7
blood_t_cell	chr16	89328421	89329358	HomininLoss1312	chr16	89328460	89328680	SPG7
blood_t_cell	chr16	89328421	89329358	HomininLoss1312	chr16	89329069	89329192	TCF25
blood_t_cell	chr16	89328421	89329358	HomininLoss1312	chr16	89329069	89329192	RNF166
blood_t_cell	chr16	89328421	89329358	HomininLoss1312	chr16	89329069	89329192	ANKRD11
blood_t_cell	chr16	89328421	89329358	HomininLoss1312	chr16	89329069	89329192	RPL13
blood_t_cell	chr16	89328421	89329358	HomininLoss1312	chr16	89329069	89329192	ZNF778
blood_t_cell	chr16	89328421	89329358	HomininLoss1312	chr16	89329069	89329192	ACSF3
blood_t_cell	chr16	89328421	89329358	HomininLoss1312	chr16	89329069	89329192	CPNE7
blood_t_cell	chr16	89328421	89329358	HomininLoss1312	chr16	89329069	89329192	SPG7
blood_t_cell	chr16	89328421	89329358	HomininLoss1312	chr16	89329140	89329360	TCF25
blood_t_cell	chr16	89328421	89329358	HomininLoss1312	chr16	89329140	89329360	RPL13
blood_t_cell	chr16	89328421	89329358	HomininLoss1312	chr16	89329140	89329360	ACSF3
blood_t_cell	chr16	89328421	89329358	HomininLoss1312	chr16	89329140	89329360	CPNE7
blood_t_cell	chr16	89328421	89329358	HomininLoss1312	chr16	89329140	89329360	CDK10
blood_t_cell	chr16	89328421	89329358	HomininLoss1312	chr16	89329140	89329360	SPG7
blood_t_cell	chr16	89534060	89535015	HomininLoss1315	chr16	89534040	89534142	RNF166
blood_t_cell	chr16	89534060	89535015	HomininLoss1315	chr16	89534040	89534142	ZNF276
blood_t_cell	chr16	89534060	89535015	HomininLoss1315	chr16	89534040	89534142	RPL13
blood_t_cell	chr16	89534060	89535015	HomininLoss1315	chr16	89534040	89534142	SPG7
blood_t_cell	chr16	89534060	89535015	HomininLoss1315	chr16	89534260	89534460	CBFA2T3
blood_t_cell	chr16	89534060	89535015	HomininLoss1315	chr16	89534260	89534460	RNF166
blood_t_cell	chr16	89534060	89535015	HomininLoss1315	chr16	89534260	89534460	ZNF276
blood_t_cell	chr16	89534060	89535015	HomininLoss1315	chr16	89534260	89534460	ANKRD11
blood_t_cell	chr16	89534060	89535015	HomininLoss1315	chr16	89534260	89534460	RPL13
blood_t_cell	chr16	89534060	89535015	HomininLoss1315	chr16	89534260	89534460	SNAI3
blood_t_cell	chr16	89534060	89535015	HomininLoss1315	chr16	89534260	89534460	SPG7
blood_t_cell	chr16	89534060	89535015	HomininLoss1315	chr16	89534419	89534680	ZNF276
blood_t_cell	chr16	89534060	89535015	HomininLoss1315	chr16	89534419	89534680	RPL13
blood_t_cell	chr16	89534060	89535015	HomininLoss1315	chr16	89534419	89534680	SPG7
blood_t_cell	chr16	89534060	89535015	HomininLoss1315	chr16	89534556	89534743	CBFA2T3
blood_t_cell	chr16	89534060	89535015	HomininLoss1315	chr16	89534556	89534743	RNF166
blood_t_cell	chr16	89534060	89535015	HomininLoss1315	chr16	89534556	89534743	SPATA2L
blood_t_cell	chr16	89534060	89535015	HomininLoss1315	chr16	89534556	89534743	ZNF276
blood_t_cell	chr16	89534060	89535015	HomininLoss1315	chr16	89534556	89534743	RPL13
blood_t_cell	chr16	89534060	89535015	HomininLoss1315	chr16	89534556	89534743	SPG7
blood_t_cell	chr17	1267358	1267839	HomininLoss1329	chr17	1267362	1267545	SCARF1
blood_t_cell	chr17	1267358	1267839	HomininLoss1329	chr17	1267362	1267545	RPA1
blood_t_cell	chr17	1267358	1267839	HomininLoss1329	chr17	1267362	1267545	MRM3
blood_t_cell	chr17	1267358	1267839	HomininLoss1329	chr17	1267362	1267545	TRARG1
blood_t_cell	chr17	1460168	1460727	HomininLoss1330	chr17	1460185	1460246	INPP5K
blood_t_cell	chr17	1460168	1460727	HomininLoss1330	chr17	1460185	1460246	RPA1
blood_t_cell	chr17	1460168	1460727	HomininLoss1330	chr17	1460185	1460246	SERPINF1
blood_t_cell	chr17	1460168	1460727	HomininLoss1330	chr17	1460185	1460246	CRK
blood_t_cell	chr17	1460168	1460727	HomininLoss1330	chr17	1460185	1460246	RILP
blood_t_cell	chr17	1460168	1460727	HomininLoss1330	chr17	1460313	1460517	INPP5K
blood_t_cell	chr17	1460168	1460727	HomininLoss1330	chr17	1460313	1460517	RPA1
blood_t_cell	chr17	1460168	1460727	HomininLoss1330	chr17	1460313	1460517	SERPINF1
blood_t_cell	chr17	1460168	1460727	HomininLoss1330	chr17	1460313	1460517	TLCD3A
blood_t_cell	chr17	1460168	1460727	HomininLoss1330	chr17	1460313	1460517	RILP
blood_t_cell	chr17	1460168	1460727	HomininLoss1330	chr17	1460313	1460517	PRPF8
blood_t_cell	chr17	1460168	1460727	HomininLoss1330	chr17	1460313	1460517	GEMIN4
blood_t_cell	chr17	1460168	1460727	HomininLoss1330	chr17	1460313	1460517	TRARG1
blood_t_cell	chr17	1972352	1973077	HomininLoss1331	chr17	1972593	1972772	HIC1
blood_t_cell	chr17	1972352	1973077	HomininLoss1331	chr17	1972850	1973060	RTN4RL1
blood_t_cell	chr17	1985677	1986120	HomininLoss1332	chr17	1985680	1985820	RTN4RL1
blood_t_cell	chr17	1985677	1986120	HomininLoss1332	chr17	1985760	1985985	RTN4RL1
blood_t_cell	chr17	3905011	3905821	HomininLoss1338	chr17	3905005	3905262	CAMKK1
blood_t_cell	chr17	3905011	3905821	HomininLoss1338	chr17	3905005	3905262	ATP2A3
blood_t_cell	chr17	3905011	3905821	HomininLoss1338	chr17	3905005	3905262	P2RX1
blood_t_cell	chr17	3905011	3905821	HomininLoss1338	chr17	3905318	3905500	ATP2A3
blood_t_cell	chr17	3905011	3905821	HomininLoss1338	chr17	3905318	3905500	P2RX1
blood_t_cell	chr17	4329952	4330312	HomininLoss1339	chr17	4329918	4330160	UBE2G1
blood_t_cell	chr17	4329952	4330312	HomininLoss1339	chr17	4329918	4330160	TRPV1
blood_t_cell	chr17	4329952	4330312	HomininLoss1339	chr17	4329918	4330160	TAX1BP3
blood_t_cell	chr17	4721504	4721980	HomininLoss1340	chr17	4721560	4721786	ZMYND15
blood_t_cell	chr17	4721504	4721980	HomininLoss1340	chr17	4721560	4721786	TM4SF5
blood_t_cell	chr17	4721504	4721980	HomininLoss1340	chr17	4721560	4721786	CXCL16
blood_t_cell	chr17	4721504	4721980	HomininLoss1340	chr17	4721760	4722000	TM4SF5
blood_t_cell	chr17	4721504	4721980	HomininLoss1340	chr17	4721760	4722000	CXCL16
blood_t_cell	chr17	4733203	4733915	HomininLoss1341	chr17	4733180	4733217	ATP2A3
blood_t_cell	chr17	4733203	4733915	HomininLoss1341	chr17	4733180	4733217	CHRNE
blood_t_cell	chr17	4733203	4733915	HomininLoss1341	chr17	4733180	4733217	ARRB2
blood_t_cell	chr17	4733203	4733915	HomininLoss1341	chr17	4733180	4733217	ZMYND15
blood_t_cell	chr17	4733203	4733915	HomininLoss1341	chr17	4733180	4733217	MINK1
blood_t_cell	chr17	4733203	4733915	HomininLoss1341	chr17	4733180	4733217	MED11
blood_t_cell	chr17	4733203	4733915	HomininLoss1341	chr17	4733180	4733217	CXCL16
blood_t_cell	chr17	4733203	4733915	HomininLoss1341	chr17	4733180	4733217	SCIMP
blood_t_cell	chr17	4733203	4733915	HomininLoss1341	chr17	4733180	4733217	VMO1
blood_t_cell	chr17	4733203	4733915	HomininLoss1341	chr17	4733180	4733217	C17orf107
blood_t_cell	chr17	4733203	4733915	HomininLoss1341	chr17	4733358	4733540	P2RX1
blood_t_cell	chr17	4733203	4733915	HomininLoss1341	chr17	4733358	4733540	ARRB2
blood_t_cell	chr17	4733203	4733915	HomininLoss1341	chr17	4733358	4733540	ZMYND15
blood_t_cell	chr17	4733203	4733915	HomininLoss1341	chr17	4733358	4733540	MED11
blood_t_cell	chr17	4733203	4733915	HomininLoss1341	chr17	4733358	4733540	CXCL16
blood_t_cell	chr17	4733203	4733915	HomininLoss1341	chr17	4733358	4733540	SCIMP
blood_t_cell	chr17	4733203	4733915	HomininLoss1341	chr17	4733358	4733540	SPNS3
blood_t_cell	chr17	4733203	4733915	HomininLoss1341	chr17	4733358	4733540	VMO1
blood_t_cell	chr17	4733203	4733915	HomininLoss1341	chr17	4733358	4733540	C17orf107
blood_t_cell	chr17	4733203	4733915	HomininLoss1341	chr17	4733680	4733830	ARRB2
blood_t_cell	chr17	4733203	4733915	HomininLoss1341	chr17	4733680	4733830	ZMYND15
blood_t_cell	chr17	4733203	4733915	HomininLoss1341	chr17	4733680	4733830	MED11
blood_t_cell	chr17	4733203	4733915	HomininLoss1341	chr17	4733680	4733830	CXCL16
blood_t_cell	chr17	4733203	4733915	HomininLoss1341	chr17	4733680	4733830	SCIMP
blood_t_cell	chr17	4733203	4733915	HomininLoss1341	chr17	4733680	4733830	VMO1
blood_t_cell	chr17	6701739	6702159	HomininLoss1346	chr17	6701840	6702004	SLC13A5
blood_t_cell	chr17	6701739	6702159	HomininLoss1346	chr17	6702144	6702200	SLC13A5
blood_t_cell	chr17	6701739	6702159	HomininLoss1346	chr17	6702144	6702200	ASGR2
blood_t_cell	chr17	9226398	9227085	HomininLoss1350	chr17	9226700	9226740	PIK3R5
blood_t_cell	chr17	9226398	9227085	HomininLoss1350	chr17	9226540	9226780	PIK3R5
blood_t_cell	chr17	9226398	9227085	HomininLoss1350	chr17	9226800	9227000	PIK3R5
blood_t_cell	chr17	17146718	17147221	HomininLoss1358	chr17	17146820	17147000	COPS3
blood_t_cell	chr17	20202226	20202791	HomininLoss1369	chr17	20202180	20202364	SPECC1
blood_t_cell	chr17	21278578	21279269	HomininLoss1375	chr17	21278450	21278800	MAP2K3
blood_t_cell	chr17	21278578	21279269	HomininLoss1375	chr17	21278680	21278862	MAP2K3
blood_t_cell	chr17	21278578	21279269	HomininLoss1375	chr17	21278960	21279160	MAP2K3
blood_t_cell	chr17	28227176	28228215	HomininLoss1380	chr17	28226700	28227360	VTN
blood_t_cell	chr17	28227176	28228215	HomininLoss1380	chr17	28226700	28227360	TMEM97
blood_t_cell	chr17	28227176	28228215	HomininLoss1380	chr17	28226700	28227360	UNC119
blood_t_cell	chr17	28227176	28228215	HomininLoss1380	chr17	28226700	28227360	ERAL1
blood_t_cell	chr17	28227176	28228215	HomininLoss1380	chr17	28226700	28227360	PROCA1
blood_t_cell	chr17	29572746	29573387	HomininLoss1382	chr17	29573210	29573375	TP53I13
blood_t_cell	chr17	32495348	32495931	HomininLoss1385	chr17	32495359	32495680	CDK5R1
blood_t_cell	chr17	40337157	40337655	HomininLoss1399	chr17	40337196	40337268	GJD3
blood_t_cell	chr17	40337157	40337655	HomininLoss1399	chr17	40337445	40337632	NR1D1
blood_t_cell	chr17	40337157	40337655	HomininLoss1399	chr17	40337445	40337632	GJD3
blood_t_cell	chr17	40088254	40088895	HomininLoss1398	chr17	40088103	40088514	NR1D1
blood_t_cell	chr17	42161229	42161881	HomininLoss1404	chr17	42161260	42161469	KCNH4
blood_t_cell	chr17	42161229	42161881	HomininLoss1404	chr17	42161260	42161469	RAB5C
blood_t_cell	chr17	42161229	42161881	HomininLoss1404	chr17	42161760	42161980	DHX58
blood_t_cell	chr17	42161229	42161881	HomininLoss1404	chr17	42161760	42161980	RAB5C
blood_t_cell	chr17	42161229	42161881	HomininLoss1404	chr17	42161760	42161980	STAT5B
blood_t_cell	chr17	43014225	43014722	HomininLoss1407	chr17	43014300	43014520	IFI35
blood_t_cell	chr17	43846915	43847468	HomininLoss1409	chr17	43846860	43847100	HROB
blood_t_cell	chr17	43846915	43847468	HomininLoss1409	chr17	43846860	43847100	VPS25
blood_t_cell	chr17	43846915	43847468	HomininLoss1409	chr17	43846860	43847100	MPP3
blood_t_cell	chr17	43846915	43847468	HomininLoss1409	chr17	43846860	43847100	CD300LG
blood_t_cell	chr17	43846915	43847468	HomininLoss1409	chr17	43846860	43847100	FAM171A2
blood_t_cell	chr17	43846915	43847468	HomininLoss1409	chr17	43846860	43847100	ETV4
blood_t_cell	chr17	43846915	43847468	HomininLoss1409	chr17	43847028	43847200	HROB
blood_t_cell	chr17	43846915	43847468	HomininLoss1409	chr17	43847028	43847200	VPS25
blood_t_cell	chr17	43846915	43847468	HomininLoss1409	chr17	43847028	43847200	MPP3
blood_t_cell	chr17	43846915	43847468	HomininLoss1409	chr17	43847028	43847200	CD300LG
blood_t_cell	chr17	43846915	43847468	HomininLoss1409	chr17	43847028	43847200	LSM12
blood_t_cell	chr17	43846915	43847468	HomininLoss1409	chr17	43847028	43847200	ETV4
blood_t_cell	chr17	43846915	43847468	HomininLoss1409	chr17	43847020	43847384	HROB
blood_t_cell	chr17	43846915	43847468	HomininLoss1409	chr17	43847020	43847384	HIGD1B
blood_t_cell	chr17	43846915	43847468	HomininLoss1409	chr17	43847020	43847384	PSME3
blood_t_cell	chr17	43846915	43847468	HomininLoss1409	chr17	43847020	43847384	VPS25
blood_t_cell	chr17	43846915	43847468	HomininLoss1409	chr17	43847020	43847384	MPP3
blood_t_cell	chr17	43846915	43847468	HomininLoss1409	chr17	43847020	43847384	CD300LG
blood_t_cell	chr17	43846915	43847468	HomininLoss1409	chr17	43847020	43847384	LSM12
blood_t_cell	chr17	43846915	43847468	HomininLoss1409	chr17	43847020	43847384	ETV4
blood_t_cell	chr17	43556357	43556908	HomininLoss1408	chr17	43556335	43556540	ETV4
blood_t_cell	chr17	43556357	43556908	HomininLoss1408	chr17	43556540	43556720	ETV4
blood_t_cell	chr17	45404120	45404504	HomininLoss1415	chr17	45403588	45404360	ARHGAP27
blood_t_cell	chr17	45404120	45404504	HomininLoss1415	chr17	45404260	45404540	ARHGAP27
blood_t_cell	chr17	45404120	45404504	HomininLoss1415	chr17	45404260	45404540	SPATA32
blood_t_cell	chr17	45404120	45404504	HomininLoss1415	chr17	45404260	45404540	FMNL1
blood_t_cell	chr17	45200751	45201244	HomininLoss1413	chr17	45200739	45200940	FMNL1
blood_t_cell	chr17	46291289	46291698	HomininLoss1417	chr17	46291080	46291340	LRRC37A
blood_t_cell	chr17	46291289	46291698	HomininLoss1417	chr17	46291360	46291540	LRRC37A
blood_t_cell	chr17	47946126	47946602	HomininLoss1421	chr17	47946202	47946394	SNX11
blood_t_cell	chr17	47946126	47946602	HomininLoss1421	chr17	47946202	47946394	CDK5RAP3
blood_t_cell	chr17	47946126	47946602	HomininLoss1421	chr17	47946202	47946394	SNF8
blood_t_cell	chr17	47946126	47946602	HomininLoss1421	chr17	47946202	47946394	PRR15L
blood_t_cell	chr17	47946126	47946602	HomininLoss1421	chr17	47946316	47946548	SNX11
blood_t_cell	chr17	47946126	47946602	HomininLoss1421	chr17	47946316	47946548	PNPO
blood_t_cell	chr17	47946126	47946602	HomininLoss1421	chr17	47946316	47946548	CDK5RAP3
blood_t_cell	chr17	47946126	47946602	HomininLoss1421	chr17	47946316	47946548	MRPL10
blood_t_cell	chr17	47946126	47946602	HomininLoss1421	chr17	47946316	47946548	SP2
blood_t_cell	chr17	47946126	47946602	HomininLoss1421	chr17	47946316	47946548	PRR15L
blood_t_cell	chr17	50212233	50212852	HomininLoss1425	chr17	50212320	50212540	COL1A1
blood_t_cell	chr17	50212233	50212852	HomininLoss1425	chr17	50212502	50212704	COL1A1
blood_t_cell	chr17	50284148	50284918	HomininLoss1426	chr17	50283780	50284240	TMEM92
blood_t_cell	chr17	50284148	50284918	HomininLoss1426	chr17	50284160	50284349	COL1A1
blood_t_cell	chr17	50284148	50284918	HomininLoss1426	chr17	50284509	50284660	COL1A1
blood_t_cell	chr17	50661397	50661749	HomininLoss1427	chr17	50660940	50661440	LRRC59
blood_t_cell	chr17	50661397	50661749	HomininLoss1427	chr17	50660940	50661440	ABCC3
blood_t_cell	chr17	50661397	50661749	HomininLoss1427	chr17	50660940	50661440	NME2
blood_t_cell	chr17	50661397	50661749	HomininLoss1427	chr17	50661507	50661710	LRRC59
blood_t_cell	chr17	50661397	50661749	HomininLoss1427	chr17	50661507	50661710	ABCC3
blood_t_cell	chr17	50661397	50661749	HomininLoss1427	chr17	50661507	50661710	ANKRD40
blood_t_cell	chr17	50661397	50661749	HomininLoss1427	chr17	50661647	50662020	LRRC59
blood_t_cell	chr17	50661397	50661749	HomininLoss1427	chr17	50661647	50662020	ABCC3
blood_t_cell	chr17	50661397	50661749	HomininLoss1427	chr17	50661647	50662020	ANKRD40
blood_t_cell	chr17	50831006	50832035	HomininLoss1430	chr17	50830220	50831480	LUC7L3
blood_t_cell	chr17	50831006	50832035	HomininLoss1430	chr17	50830220	50831480	WFIKKN2
blood_t_cell	chr17	50831006	50832035	HomininLoss1430	chr17	50831050	50831280	CACNA1G
blood_t_cell	chr17	50831006	50832035	HomininLoss1430	chr17	50831050	50831280	LUC7L3
blood_t_cell	chr17	50831006	50832035	HomininLoss1430	chr17	50831050	50831280	WFIKKN2
blood_t_cell	chr17	50831006	50832035	HomininLoss1430	chr17	50831498	50831575	LUC7L3
blood_t_cell	chr17	50831006	50832035	HomininLoss1430	chr17	50831498	50831575	WFIKKN2
blood_t_cell	chr17	50831006	50832035	HomininLoss1430	chr17	50831534	50831740	LUC7L3
blood_t_cell	chr17	50831006	50832035	HomininLoss1430	chr17	50831534	50831740	TOB1
blood_t_cell	chr17	50831006	50832035	HomininLoss1430	chr17	50831534	50831740	WFIKKN2
blood_t_cell	chr17	50831006	50832035	HomininLoss1430	chr17	50831640	50831940	LUC7L3
blood_t_cell	chr17	50831006	50832035	HomininLoss1430	chr17	50831640	50831940	TOB1
blood_t_cell	chr17	50831006	50832035	HomininLoss1430	chr17	50831640	50831940	WFIKKN2
blood_t_cell	chr17	58284492	58285260	HomininLoss1439	chr17	58284660	58284901	MPO
blood_t_cell	chr17	58284492	58285260	HomininLoss1439	chr17	58285180	58285360	MPO
blood_t_cell	chr17	64056285	64057286	HomininLoss1446	chr17	64056260	64056440	CD79B
blood_t_cell	chr17	64056285	64057286	HomininLoss1446	chr17	64056260	64056440	LIMD2
blood_t_cell	chr17	64056285	64057286	HomininLoss1446	chr17	64056260	64056440	ERN1
blood_t_cell	chr17	64056285	64057286	HomininLoss1446	chr17	64056380	64056606	CD79B
blood_t_cell	chr17	64056285	64057286	HomininLoss1446	chr17	64056380	64056606	SMARCD2
blood_t_cell	chr17	64056285	64057286	HomininLoss1446	chr17	64056380	64056606	GH2
blood_t_cell	chr17	64056285	64057286	HomininLoss1446	chr17	64056380	64056606	CSH1
blood_t_cell	chr17	64056285	64057286	HomininLoss1446	chr17	64056380	64056606	LIMD2
blood_t_cell	chr17	64056285	64057286	HomininLoss1446	chr17	64056380	64056606	ERN1
blood_t_cell	chr17	64056285	64057286	HomininLoss1446	chr17	64056380	64056606	CSHL1
blood_t_cell	chr17	64056285	64057286	HomininLoss1446	chr17	64056380	64056606	CSH2
blood_t_cell	chr17	64056285	64057286	HomininLoss1446	chr17	64056737	64056960	CD79B
blood_t_cell	chr17	64056285	64057286	HomininLoss1446	chr17	64056737	64056960	CYB561
blood_t_cell	chr17	64056285	64057286	HomininLoss1446	chr17	64056737	64056960	ICAM2
blood_t_cell	chr17	64056285	64057286	HomininLoss1446	chr17	64056737	64056960	LIMD2
blood_t_cell	chr17	64056285	64057286	HomininLoss1446	chr17	64056737	64056960	ERN1
blood_t_cell	chr17	64056285	64057286	HomininLoss1446	chr17	64056737	64056960	GH1
blood_t_cell	chr17	64712586	64713592	HomininLoss1447	chr17	64712554	64712693	SMURF2
blood_t_cell	chr17	64712586	64713592	HomininLoss1447	chr17	64712853	64713021	SMURF2
blood_t_cell	chr17	64712586	64713592	HomininLoss1447	chr17	64712906	64713220	SMURF2
blood_t_cell	chr17	64712586	64713592	HomininLoss1447	chr17	64713159	64713326	SMURF2
blood_t_cell	chr17	66421031	66421558	HomininLoss1449	chr17	66420960	66421180	PRKCA
blood_t_cell	chr17	66421031	66421558	HomininLoss1449	chr17	66421080	66421396	PRKCA
blood_t_cell	chr17	67818176	67818597	HomininLoss1453	chr17	67818215	67818389	BPTF
blood_t_cell	chr17	67818176	67818597	HomininLoss1453	chr17	67818363	67818485	BPTF
blood_t_cell	chr17	67818176	67818597	HomininLoss1453	chr17	67818575	67818940	BPTF
blood_t_cell	chr17	68238916	68239416	HomininLoss1454	chr17	68238940	68239180	SLC16A6
blood_t_cell	chr17	68238916	68239416	HomininLoss1454	chr17	68238940	68239180	ARSG
blood_t_cell	chr17	68238916	68239416	HomininLoss1454	chr17	68238940	68239180	AMZ2
blood_t_cell	chr17	68238916	68239416	HomininLoss1454	chr17	68239344	68239621	SLC16A6
blood_t_cell	chr17	68238916	68239416	HomininLoss1454	chr17	68239344	68239621	ARSG
blood_t_cell	chr17	74239273	74239705	HomininLoss1456	chr17	74239300	74239488	TTYH2
blood_t_cell	chr17	74239273	74239705	HomininLoss1456	chr17	74239300	74239488	CD300C
blood_t_cell	chr17	74239273	74239705	HomininLoss1456	chr17	74239300	74239488	CD300LB
blood_t_cell	chr17	74239273	74239705	HomininLoss1456	chr17	74239300	74239488	CD300E
blood_t_cell	chr17	74460243	74460774	HomininLoss1458	chr17	74460360	74460540	CD300A
blood_t_cell	chr17	74460243	74460774	HomininLoss1458	chr17	74460360	74460540	RAB37
blood_t_cell	chr17	74460243	74460774	HomininLoss1458	chr17	74460360	74460540	CD300LB
blood_t_cell	chr17	75592263	75592925	HomininLoss1462	chr17	75591983	75592841	MRPL58
blood_t_cell	chr17	75592263	75592925	HomininLoss1462	chr17	75591983	75592841	MYO15B
blood_t_cell	chr17	75837874	75838402	HomininLoss1463	chr17	75837780	75838142	UNC13D
blood_t_cell	chr17	75837874	75838402	HomininLoss1463	chr17	75837780	75838142	WBP2
blood_t_cell	chr17	75837874	75838402	HomininLoss1463	chr17	75838080	75838240	UNC13D
blood_t_cell	chr17	75837874	75838402	HomininLoss1463	chr17	75838080	75838240	WBP2
blood_t_cell	chr17	76491725	76492877	HomininLoss1464	chr17	76491520	76491760	RHBDF2
blood_t_cell	chr17	76491725	76492877	HomininLoss1464	chr17	76491839	76492068	RHBDF2
blood_t_cell	chr17	76491725	76492877	HomininLoss1464	chr17	76491839	76492068	CASKIN2
blood_t_cell	chr17	76491725	76492877	HomininLoss1464	chr17	76491839	76492068	GALR2
blood_t_cell	chr17	76491725	76492877	HomininLoss1464	chr17	76492020	76492400	RHBDF2
blood_t_cell	chr17	76491725	76492877	HomininLoss1464	chr17	76492340	76492620	RHBDF2
blood_t_cell	chr17	76491725	76492877	HomininLoss1464	chr17	76492340	76492620	GALR2
blood_t_cell	chr17	76491725	76492877	HomininLoss1464	chr17	76492580	76492840	RHBDF2
blood_t_cell	chr17	76528238	76528848	HomininLoss1465	chr17	76528772	76529080	PRCD
blood_t_cell	chr17	77410509	77410988	HomininLoss1471	chr17	77410500	77410760	TMC8
blood_t_cell	chr17	77410509	77410988	HomininLoss1471	chr17	77410615	77410781	METTL23
blood_t_cell	chr17	77836523	77837158	HomininLoss1472	chr17	77836714	77836920	TK1
blood_t_cell	chr17	78113762	78114219	HomininLoss1473	chr17	78113588	78113800	TNRC6C
blood_t_cell	chr17	78113762	78114219	HomininLoss1473	chr17	78113588	78113800	PGS1
blood_t_cell	chr17	78113762	78114219	HomininLoss1473	chr17	78113588	78113800	SYNGR2
blood_t_cell	chr17	78113762	78114219	HomininLoss1473	chr17	78113588	78113800	CYTH1
blood_t_cell	chr17	78113762	78114219	HomininLoss1473	chr17	78113588	78113800	TMC6
blood_t_cell	chr17	78113762	78114219	HomininLoss1473	chr17	78113588	78113800	TMC8
blood_t_cell	chr17	78113762	78114219	HomininLoss1473	chr17	78113588	78113800	SOCS3
blood_t_cell	chr17	78113762	78114219	HomininLoss1473	chr17	78113588	78113800	TMEM235
blood_t_cell	chr17	78113762	78114219	HomininLoss1473	chr17	78113832	78114080	TNRC6C
blood_t_cell	chr17	78113762	78114219	HomininLoss1473	chr17	78113832	78114080	SYNGR2
blood_t_cell	chr17	78113762	78114219	HomininLoss1473	chr17	78113832	78114080	CYTH1
blood_t_cell	chr17	78113762	78114219	HomininLoss1473	chr17	78113832	78114080	TMC6
blood_t_cell	chr17	78113762	78114219	HomininLoss1473	chr17	78113832	78114080	ENGASE
blood_t_cell	chr17	78113762	78114219	HomininLoss1473	chr17	78113832	78114080	TMC8
blood_t_cell	chr17	78113762	78114219	HomininLoss1473	chr17	78113832	78114080	SOCS3
blood_t_cell	chr17	78113762	78114219	HomininLoss1473	chr17	78113832	78114080	TMEM235
blood_t_cell	chr17	78653433	78653817	HomininLoss1476	chr17	78653480	78653642	TMC8
blood_t_cell	chr17	78653433	78653817	HomininLoss1476	chr17	78653460	78653840	TMC6
blood_t_cell	chr17	77184529	77185014	HomininLoss1468	chr17	77184680	77185140	SEC14L1
blood_t_cell	chr17	77184529	77185014	HomininLoss1468	chr17	77184680	77185140	SEPTIN9
blood_t_cell	chr17	79745584	79745991	HomininLoss1484	chr17	79745640	79745840	CYTH1
blood_t_cell	chr17	79745584	79745991	HomininLoss1484	chr17	79745640	79745840	RNF213
blood_t_cell	chr17	79745584	79745991	HomininLoss1484	chr17	79745640	79745840	CBX2
blood_t_cell	chr17	79745584	79745991	HomininLoss1484	chr17	79745640	79745840	ENPP7
blood_t_cell	chr17	79745584	79745991	HomininLoss1484	chr17	79745920	79746140	CCDC40
blood_t_cell	chr17	79745584	79745991	HomininLoss1484	chr17	79745920	79746140	CBX8
blood_t_cell	chr17	79745584	79745991	HomininLoss1484	chr17	79745920	79746140	CBX4
blood_t_cell	chr17	79745584	79745991	HomininLoss1484	chr17	79745920	79746140	GAA
blood_t_cell	chr17	79745584	79745991	HomininLoss1484	chr17	79745920	79746140	ENDOV
blood_t_cell	chr17	79745584	79745991	HomininLoss1484	chr17	79745920	79746140	CBX2
blood_t_cell	chr17	79745584	79745991	HomininLoss1484	chr17	79745920	79746140	C1QTNF1
blood_t_cell	chr17	79745584	79745991	HomininLoss1484	chr17	79745920	79746140	SGSH
blood_t_cell	chr17	79745584	79745991	HomininLoss1484	chr17	79745920	79746140	ENPP7
blood_t_cell	chr17	79921290	79921730	HomininLoss1486	chr17	79921040	79921460	EIF4A3
blood_t_cell	chr17	79921290	79921730	HomininLoss1486	chr17	79921500	79921780	ENPP7
blood_t_cell	chr17	79921290	79921730	HomininLoss1486	chr17	79921660	79921880	ENPP7
blood_t_cell	chr17	81339276	81339669	HomininLoss1491	chr17	81339260	81339580	ANAPC11
blood_t_cell	chr17	81339276	81339669	HomininLoss1491	chr17	81339260	81339580	LRRC45
blood_t_cell	chr17	81339276	81339669	HomininLoss1491	chr17	81339260	81339580	ASPSCR1
blood_t_cell	chr17	81339276	81339669	HomininLoss1491	chr17	81339260	81339580	DUS1L
blood_t_cell	chr17	81339276	81339669	HomininLoss1491	chr17	81339260	81339580	NPTX1
blood_t_cell	chr17	81339276	81339669	HomininLoss1491	chr17	81339260	81339580	AATK
blood_t_cell	chr17	81339276	81339669	HomininLoss1491	chr17	81339260	81339580	SLC25A10
blood_t_cell	chr17	81339276	81339669	HomininLoss1491	chr17	81339260	81339580	PCYT2
blood_t_cell	chr17	81339276	81339669	HomininLoss1491	chr17	81339260	81339580	OXLD1
blood_t_cell	chr17	81339276	81339669	HomininLoss1491	chr17	81339260	81339580	ARL16
blood_t_cell	chr17	81339276	81339669	HomininLoss1491	chr17	81339260	81339580	MCRIP1
blood_t_cell	chr17	81339276	81339669	HomininLoss1491	chr17	81339520	81339920	SLC16A3
blood_t_cell	chr17	81339276	81339669	HomininLoss1491	chr17	81339520	81339920	ANAPC11
blood_t_cell	chr17	81339276	81339669	HomininLoss1491	chr17	81339520	81339920	ASPSCR1
blood_t_cell	chr17	81339276	81339669	HomininLoss1491	chr17	81339520	81339920	DCXR
blood_t_cell	chr17	81339276	81339669	HomininLoss1491	chr17	81339520	81339920	NPTX1
blood_t_cell	chr17	81339276	81339669	HomininLoss1491	chr17	81339520	81339920	PCYT2
blood_t_cell	chr17	81339276	81339669	HomininLoss1491	chr17	81339520	81339920	MAFG
blood_t_cell	chr17	81339276	81339669	HomininLoss1491	chr17	81339520	81339920	OXLD1
blood_t_cell	chr17	81339276	81339669	HomininLoss1491	chr17	81339520	81339920	ARL16
blood_t_cell	chr17	81339276	81339669	HomininLoss1491	chr17	81339520	81339920	MCRIP1
blood_t_cell	chr17	81405352	81405985	HomininLoss1492	chr17	81405440	81405679	ANAPC11
blood_t_cell	chr17	81405352	81405985	HomininLoss1492	chr17	81405440	81405679	DCXR
blood_t_cell	chr17	81405352	81405985	HomininLoss1492	chr17	81405440	81405679	AATK
blood_t_cell	chr17	81405352	81405985	HomininLoss1492	chr17	81405440	81405679	OXLD1
blood_t_cell	chr17	81405352	81405985	HomininLoss1492	chr17	81405620	81405940	OXLD1
blood_t_cell	chr17	81405352	81405985	HomininLoss1492	chr17	81405620	81405940	PVALEF
blood_t_cell	chr17	81405352	81405985	HomininLoss1492	chr17	81405700	81406100	AATK
blood_t_cell	chr17	81405352	81405985	HomininLoss1492	chr17	81405700	81406100	OXLD1
blood_t_cell	chr17	81405352	81405985	HomininLoss1492	chr17	81405700	81406100	NDUFAF8
blood_t_cell	chr17	81405352	81405985	HomininLoss1492	chr17	81405700	81406100	PVALEF
blood_t_cell	chr17	83055894	83057102	HomininLoss1502	chr17	83055980	83056300	METRNL
blood_t_cell	chr17	83055894	83057102	HomininLoss1502	chr17	83056176	83056360	METRNL
blood_t_cell	chr18	9022510	9023279	HomininLoss1519	chr18	9022909	9023113	NDUFV2
blood_t_cell	chr18	8703162	8703823	HomininLoss1518	chr18	8703211	8703440	ANKRD12
blood_t_cell	chr18	8703162	8703823	HomininLoss1518	chr18	8703211	8703440	NDUFV2
blood_t_cell	chr18	8703162	8703823	HomininLoss1518	chr18	8703399	8703656	MTCL1
blood_t_cell	chr18	8703162	8703823	HomininLoss1518	chr18	8703399	8703656	NDUFV2
blood_t_cell	chr18	8703162	8703823	HomininLoss1518	chr18	8703800	8703920	ANKRD12
blood_t_cell	chr18	8703162	8703823	HomininLoss1518	chr18	8703800	8703920	MTCL1
blood_t_cell	chr18	8703162	8703823	HomininLoss1518	chr18	8703800	8703920	NDUFV2
blood_t_cell	chr18	11829085	11829850	HomininLoss1525	chr18	11829575	11829751	GNAL
blood_t_cell	chr18	13462841	13463202	HomininLoss1527	chr18	13462761	13462940	LDLRAD4
blood_t_cell	chr18	13462841	13463202	HomininLoss1527	chr18	13463020	13463200	LDLRAD4
blood_t_cell	chr18	13462841	13463202	HomininLoss1527	chr18	13463154	13463440	LDLRAD4
blood_t_cell	chr18	23499486	23499870	HomininLoss1536	chr18	23499359	23499540	RMC1
blood_t_cell	chr18	23972465	23973109	HomininLoss1540	chr18	23972480	23972690	HRH4
blood_t_cell	chr18	23972465	23973109	HomininLoss1540	chr18	23972480	23972690	TTC39C
blood_t_cell	chr18	23972465	23973109	HomininLoss1540	chr18	23972780	23973060	HRH4
blood_t_cell	chr18	23972465	23973109	HomininLoss1540	chr18	23972780	23973060	TTC39C
blood_t_cell	chr18	45827770	45828265	HomininLoss1545	chr18	45827620	45827780	EPG5
blood_t_cell	chr18	45827770	45828265	HomininLoss1545	chr18	45827620	45827780	SIGLEC15
blood_t_cell	chr18	45827770	45828265	HomininLoss1545	chr18	45827800	45828034	EPG5
blood_t_cell	chr18	45827770	45828265	HomininLoss1545	chr18	45827800	45828034	HAUS1
blood_t_cell	chr18	45827770	45828265	HomininLoss1545	chr18	45827800	45828034	SIGLEC15
blood_t_cell	chr18	45827770	45828265	HomininLoss1545	chr18	45828141	45828180	EPG5
blood_t_cell	chr18	45827770	45828265	HomininLoss1545	chr18	45828141	45828180	ATP5F1A
blood_t_cell	chr18	45827770	45828265	HomininLoss1545	chr18	45828141	45828180	SIGLEC15
blood_t_cell	chr18	45827770	45828265	HomininLoss1545	chr18	45828000	45828360	EPG5
blood_t_cell	chr18	45827770	45828265	HomininLoss1545	chr18	45828000	45828360	ATP5F1A
blood_t_cell	chr18	45827770	45828265	HomininLoss1545	chr18	45828000	45828360	SIGLEC15
blood_t_cell	chr18	48868832	48869636	HomininLoss1550	chr18	48868959	48869224	RPL17
blood_t_cell	chr18	48991805	48992449	HomininLoss1551	chr18	48991780	48992055	SMAD7
blood_t_cell	chr18	54873201	54873604	HomininLoss1556	chr18	54873420	54873820	RAB27B
blood_t_cell	chr18	54873201	54873604	HomininLoss1556	chr18	54873420	54873820	CCDC68
blood_t_cell	chr18	57820070	57820522	HomininLoss1558	chr18	57820110	57820300	ATP8B1
blood_t_cell	chr18	74506384	74507083	HomininLoss1571	chr18	74506490	74506720	DIPK1C
blood_t_cell	chr18	74506384	74507083	HomininLoss1571	chr18	74506600	74506960	CNDP2
blood_t_cell	chr18	74506384	74507083	HomininLoss1571	chr18	74506600	74506960	DIPK1C
blood_t_cell	chr18	74506384	74507083	HomininLoss1571	chr18	74506840	74507047	DIPK1C
blood_t_cell	chr18	77161425	77161835	HomininLoss1576	chr18	77161480	77161700	MBP
blood_t_cell	chr18	79944758	79945309	HomininLoss1580	chr18	79944560	79944800	SLC66A2
blood_t_cell	chr18	79944758	79945309	HomininLoss1580	chr18	79944780	79945000	SLC66A2
blood_t_cell	chr18	79944758	79945309	HomininLoss1580	chr18	79944834	79945060	SLC66A2
blood_t_cell	chr18	79944758	79945309	HomininLoss1580	chr18	79944840	79945071	SLC66A2
blood_t_cell	chr18	79944758	79945309	HomininLoss1580	chr18	79945060	79945105	SLC66A2
blood_t_cell	chr18	79944758	79945309	HomininLoss1580	chr18	79945160	79945420	SLC66A2
blood_t_cell	chr19	904121	904573	HomininLoss1590	chr19	904141	904340	KISS1R
blood_t_cell	chr19	904121	904573	HomininLoss1590	chr19	904141	904340	CFD
blood_t_cell	chr19	904121	904573	HomininLoss1590	chr19	904141	904340	R3HDM4
blood_t_cell	chr19	1151271	1151715	HomininLoss1591	chr19	1151440	1151641	SBNO2
blood_t_cell	chr19	1151271	1151715	HomininLoss1591	chr19	1151440	1151641	GPX4
blood_t_cell	chr19	1151271	1151715	HomininLoss1591	chr19	1151440	1151641	ARHGAP45
blood_t_cell	chr19	1151271	1151715	HomininLoss1591	chr19	1151440	1151641	FAM174C
blood_t_cell	chr19	383909	384677	HomininLoss1586	chr19	383975	384160	CDC34
blood_t_cell	chr19	383909	384677	HomininLoss1586	chr19	383975	384160	MIER2
blood_t_cell	chr19	383909	384677	HomininLoss1586	chr19	383975	384160	SHC2
blood_t_cell	chr19	383909	384677	HomininLoss1586	chr19	383975	384160	BSG
blood_t_cell	chr19	383909	384677	HomininLoss1586	chr19	383975	384160	C2CD4C
blood_t_cell	chr19	383909	384677	HomininLoss1586	chr19	384220	384560	RNF126
blood_t_cell	chr19	383909	384677	HomininLoss1586	chr19	384220	384560	CDC34
blood_t_cell	chr19	383909	384677	HomininLoss1586	chr19	384220	384560	MIER2
blood_t_cell	chr19	383909	384677	HomininLoss1586	chr19	384220	384560	SHC2
blood_t_cell	chr19	383909	384677	HomininLoss1586	chr19	384220	384560	C2CD4C
blood_t_cell	chr19	383909	384677	HomininLoss1586	chr19	384420	384720	CDC34
blood_t_cell	chr19	383909	384677	HomininLoss1586	chr19	384420	384720	MIER2
blood_t_cell	chr19	383909	384677	HomininLoss1586	chr19	384420	384720	NDUFS7
blood_t_cell	chr19	383909	384677	HomininLoss1586	chr19	384420	384720	SHC2
blood_t_cell	chr19	383909	384677	HomininLoss1586	chr19	384420	384720	BSG
blood_t_cell	chr19	383909	384677	HomininLoss1586	chr19	384420	384720	C2CD4C
blood_t_cell	chr19	2330600	2331372	HomininLoss1596	chr19	2330740	2331020	SPPL2B
blood_t_cell	chr19	2330600	2331372	HomininLoss1596	chr19	2330740	2331020	GNA11
blood_t_cell	chr19	2330600	2331372	HomininLoss1596	chr19	2330740	2331020	LSM7
blood_t_cell	chr19	2330600	2331372	HomininLoss1596	chr19	2330740	2331020	TMPRSS9
blood_t_cell	chr19	2330600	2331372	HomininLoss1596	chr19	2330740	2331020	ADAT3
blood_t_cell	chr19	2330600	2331372	HomininLoss1596	chr19	2331237	2331700	SPPL2B
blood_t_cell	chr19	2330600	2331372	HomininLoss1596	chr19	2331237	2331700	PLEKHJ1
blood_t_cell	chr19	2330600	2331372	HomininLoss1596	chr19	2331237	2331700	OAZ1
blood_t_cell	chr19	2650534	2650924	HomininLoss1599	chr19	2650880	2651070	GNG7
blood_t_cell	chr19	2726943	2728056	HomininLoss1600	chr19	2727000	2727239	GNA15
blood_t_cell	chr19	2726943	2728056	HomininLoss1600	chr19	2727000	2727239	AP3D1
blood_t_cell	chr19	2726943	2728056	HomininLoss1600	chr19	2727000	2727239	OAZ1
blood_t_cell	chr19	2726943	2728056	HomininLoss1600	chr19	2727000	2727239	TLE6
blood_t_cell	chr19	2726943	2728056	HomininLoss1600	chr19	2727000	2727239	SGTA
blood_t_cell	chr19	2726943	2728056	HomininLoss1600	chr19	2727000	2727239	S1PR4
blood_t_cell	chr19	2726943	2728056	HomininLoss1600	chr19	2727000	2727239	LSM7
blood_t_cell	chr19	2726943	2728056	HomininLoss1600	chr19	2727000	2727239	SLC39A3
blood_t_cell	chr19	2726943	2728056	HomininLoss1600	chr19	2727000	2727239	DIRAS1
blood_t_cell	chr19	2726943	2728056	HomininLoss1600	chr19	2727000	2727239	PEAK3
blood_t_cell	chr19	2726943	2728056	HomininLoss1600	chr19	2727000	2727239	ENSG00000267001
blood_t_cell	chr19	2726943	2728056	HomininLoss1600	chr19	2727384	2727514	GADD45B
blood_t_cell	chr19	2726943	2728056	HomininLoss1600	chr19	2727384	2727514	SF3A2
blood_t_cell	chr19	2726943	2728056	HomininLoss1600	chr19	2727384	2727514	LSM7
blood_t_cell	chr19	2726943	2728056	HomininLoss1600	chr19	2727384	2727514	THOP1
blood_t_cell	chr19	2726943	2728056	HomininLoss1600	chr19	2727384	2727514	PEAK3
blood_t_cell	chr19	3130656	3130984	HomininLoss1602	chr19	3130680	3130880	GNA15
blood_t_cell	chr19	3130656	3130984	HomininLoss1602	chr19	3130680	3130880	TLE5
blood_t_cell	chr19	1914975	1915781	HomininLoss1595	chr19	1914900	1915120	ABHD17A
blood_t_cell	chr19	1914975	1915781	HomininLoss1595	chr19	1914900	1915120	CSNK1G2
blood_t_cell	chr19	1914975	1915781	HomininLoss1595	chr19	1914900	1915120	ADAT3
blood_t_cell	chr19	1914975	1915781	HomininLoss1595	chr19	1914900	1915120	SCAMP4
blood_t_cell	chr19	1914975	1915781	HomininLoss1595	chr19	1915112	1915167	ABHD17A
blood_t_cell	chr19	1914975	1915781	HomininLoss1595	chr19	1915112	1915167	CSNK1G2
blood_t_cell	chr19	1914975	1915781	HomininLoss1595	chr19	1915112	1915167	ADAT3
blood_t_cell	chr19	1914975	1915781	HomininLoss1595	chr19	1915112	1915167	SCAMP4
blood_t_cell	chr19	4112905	4114449	HomininLoss1605	chr19	4112840	4113740	ZBTB7A
blood_t_cell	chr19	4112905	4114449	HomininLoss1605	chr19	4112840	4113740	PLIN5
blood_t_cell	chr19	4112905	4114449	HomininLoss1605	chr19	4113523	4113771	ZBTB7A
blood_t_cell	chr19	4112905	4114449	HomininLoss1605	chr19	4113820	4114000	ZBTB7A
blood_t_cell	chr19	4112905	4114449	HomininLoss1605	chr19	4114200	4114420	TBXA2R
blood_t_cell	chr19	4112905	4114449	HomininLoss1605	chr19	4114200	4114420	MATK
blood_t_cell	chr19	4112905	4114449	HomininLoss1605	chr19	4114200	4114420	APBA3
blood_t_cell	chr19	4112905	4114449	HomininLoss1605	chr19	4114200	4114420	SIRT6
blood_t_cell	chr19	4112905	4114449	HomininLoss1605	chr19	4114200	4114420	EBI3
blood_t_cell	chr19	4112905	4114449	HomininLoss1605	chr19	4114200	4114420	YJU2
blood_t_cell	chr19	4112905	4114449	HomininLoss1605	chr19	4114200	4114420	TMIGD2
blood_t_cell	chr19	4112905	4114449	HomininLoss1605	chr19	4114200	4114420	UBXN6
blood_t_cell	chr19	4112905	4114449	HomininLoss1605	chr19	4114200	4114420	LRG1
blood_t_cell	chr19	4112905	4114449	HomininLoss1605	chr19	4114200	4114420	ZBTB7A
blood_t_cell	chr19	4112905	4114449	HomininLoss1605	chr19	4114200	4114420	ARRDC5
blood_t_cell	chr19	4112905	4114449	HomininLoss1605	chr19	4114200	4114420	PLIN5
blood_t_cell	chr19	4362483	4363902	HomininLoss1607	chr19	4363244	4363412	FSD1
blood_t_cell	chr19	4362483	4363902	HomininLoss1607	chr19	4363244	4363412	CHAF1A
blood_t_cell	chr19	4362483	4363902	HomininLoss1607	chr19	4363440	4363480	CHAF1A
blood_t_cell	chr19	4362483	4363902	HomininLoss1607	chr19	4363443	4363539	CHAF1A
blood_t_cell	chr19	4362483	4363902	HomininLoss1607	chr19	4363443	4363539	PLIN5
blood_t_cell	chr19	4362483	4363902	HomininLoss1607	chr19	4363600	4363740	CHAF1A
blood_t_cell	chr19	7641388	7641749	HomininLoss1614	chr19	7641600	7642960	XAB2
blood_t_cell	chr19	7641388	7641749	HomininLoss1614	chr19	7641600	7642960	STXBP2
blood_t_cell	chr19	7641388	7641749	HomininLoss1614	chr19	7641600	7642960	FCER2
blood_t_cell	chr19	7641388	7641749	HomininLoss1614	chr19	7641600	7642960	PCP2
blood_t_cell	chr19	7641388	7641749	HomininLoss1614	chr19	7641600	7642960	MCEMP1
blood_t_cell	chr19	8368399	8368724	HomininLoss1616	chr19	8368260	8368533	MARCHF2
blood_t_cell	chr19	8368399	8368724	HomininLoss1616	chr19	8368260	8368533	ZNF414
blood_t_cell	chr19	8368399	8368724	HomininLoss1616	chr19	8368260	8368533	MYO1F
blood_t_cell	chr19	8368399	8368724	HomininLoss1616	chr19	8368260	8368533	ANGPTL4
blood_t_cell	chr19	8368399	8368724	HomininLoss1616	chr19	8368260	8368533	ENSG00000167774
blood_t_cell	chr19	8368399	8368724	HomininLoss1616	chr19	8368260	8368533	KANK3
blood_t_cell	chr19	8368399	8368724	HomininLoss1616	chr19	8368260	8368533	PET100
blood_t_cell	chr19	8368399	8368724	HomininLoss1616	chr19	8368260	8368533	RPS28
blood_t_cell	chr19	8368399	8368724	HomininLoss1616	chr19	8368260	8368533	NDUFA7
blood_t_cell	chr19	8377713	8378033	HomininLoss1617	chr19	8377720	8377744	CERS4
blood_t_cell	chr19	8377713	8378033	HomininLoss1617	chr19	8377720	8377744	ANGPTL4
blood_t_cell	chr19	8377713	8378033	HomininLoss1617	chr19	8377736	8377838	ZNF414
blood_t_cell	chr19	8377713	8378033	HomininLoss1617	chr19	8377736	8377838	ANGPTL4
blood_t_cell	chr19	8377713	8378033	HomininLoss1617	chr19	8377736	8377838	ENSG00000268861
blood_t_cell	chr19	8480781	8481185	HomininLoss1618	chr19	8480820	8481060	CERS4
blood_t_cell	chr19	8480781	8481185	HomininLoss1618	chr19	8480820	8481060	MARCHF2
blood_t_cell	chr19	8480781	8481185	HomininLoss1618	chr19	8480820	8481060	PRAM1
blood_t_cell	chr19	8480781	8481185	HomininLoss1618	chr19	8480820	8481060	ZNF414
blood_t_cell	chr19	8480781	8481185	HomininLoss1618	chr19	8480820	8481060	MYO1F
blood_t_cell	chr19	8480781	8481185	HomininLoss1618	chr19	8480820	8481060	RAB11B
blood_t_cell	chr19	8480781	8481185	HomininLoss1618	chr19	8480820	8481060	KANK3
blood_t_cell	chr19	8480781	8481185	HomininLoss1618	chr19	8480820	8481060	RPS28
blood_t_cell	chr19	8480781	8481185	HomininLoss1618	chr19	8481160	8481540	STXBP2
blood_t_cell	chr19	8480781	8481185	HomininLoss1618	chr19	8481160	8481540	MARCHF2
blood_t_cell	chr19	8480781	8481185	HomininLoss1618	chr19	8481160	8481540	CCL25
blood_t_cell	chr19	8480781	8481185	HomininLoss1618	chr19	8481160	8481540	PRAM1
blood_t_cell	chr19	8480781	8481185	HomininLoss1618	chr19	8481160	8481540	ZNF414
blood_t_cell	chr19	8480781	8481185	HomininLoss1618	chr19	8481160	8481540	MYO1F
blood_t_cell	chr19	8480781	8481185	HomininLoss1618	chr19	8481160	8481540	ENSG00000167774
blood_t_cell	chr19	8480781	8481185	HomininLoss1618	chr19	8481160	8481540	OR7D4
blood_t_cell	chr19	8480781	8481185	HomininLoss1618	chr19	8481160	8481540	RPS28
blood_t_cell	chr19	8480781	8481185	HomininLoss1618	chr19	8481160	8481540	NDUFA7
blood_t_cell	chr19	11152448	11153166	HomininLoss1625	chr19	11152420	11152620	KANK2
blood_t_cell	chr19	10112941	10113668	HomininLoss1619	chr19	10112869	10113020	ICAM3
blood_t_cell	chr19	10112941	10113668	HomininLoss1619	chr19	10112869	10113020	PPAN
blood_t_cell	chr19	10112941	10113668	HomininLoss1619	chr19	10112869	10113020	EIF3G
blood_t_cell	chr19	10112941	10113668	HomininLoss1619	chr19	10112869	10113020	ANGPTL6
blood_t_cell	chr19	10112941	10113668	HomininLoss1619	chr19	10112869	10113020	SHFL
blood_t_cell	chr19	10112941	10113668	HomininLoss1619	chr19	10112869	10113020	S1PR5
blood_t_cell	chr19	10112941	10113668	HomininLoss1619	chr19	10112869	10113020	PPAN-P2RY11
blood_t_cell	chr19	10112941	10113668	HomininLoss1619	chr19	10112869	10113020	P2RY11
blood_t_cell	chr19	10112941	10113668	HomininLoss1619	chr19	10112900	10113221	ICAM3
blood_t_cell	chr19	10112941	10113668	HomininLoss1619	chr19	10112900	10113221	PPAN
blood_t_cell	chr19	10112941	10113668	HomininLoss1619	chr19	10112900	10113221	EIF3G
blood_t_cell	chr19	10112941	10113668	HomininLoss1619	chr19	10112900	10113221	ANGPTL6
blood_t_cell	chr19	10112941	10113668	HomininLoss1619	chr19	10112900	10113221	SHFL
blood_t_cell	chr19	10112941	10113668	HomininLoss1619	chr19	10112900	10113221	PPAN-P2RY11
blood_t_cell	chr19	10112941	10113668	HomininLoss1619	chr19	10112900	10113221	P2RY11
blood_t_cell	chr19	10112941	10113668	HomininLoss1619	chr19	10113080	10113268	ICAM3
blood_t_cell	chr19	10112941	10113668	HomininLoss1619	chr19	10113080	10113268	PPAN
blood_t_cell	chr19	10112941	10113668	HomininLoss1619	chr19	10113080	10113268	EIF3G
blood_t_cell	chr19	10112941	10113668	HomininLoss1619	chr19	10113080	10113268	SHFL
blood_t_cell	chr19	10112941	10113668	HomininLoss1619	chr19	10113080	10113268	PPAN-P2RY11
blood_t_cell	chr19	10112941	10113668	HomininLoss1619	chr19	10113080	10113268	P2RY11
blood_t_cell	chr19	10112941	10113668	HomininLoss1619	chr19	10113160	10113520	ICAM3
blood_t_cell	chr19	10112941	10113668	HomininLoss1619	chr19	10113160	10113520	FBXL12
blood_t_cell	chr19	10112941	10113668	HomininLoss1619	chr19	10113160	10113520	PPAN
blood_t_cell	chr19	10112941	10113668	HomininLoss1619	chr19	10113160	10113520	EIF3G
blood_t_cell	chr19	10112941	10113668	HomininLoss1619	chr19	10113160	10113520	SHFL
blood_t_cell	chr19	10112941	10113668	HomininLoss1619	chr19	10113160	10113520	PPAN-P2RY11
blood_t_cell	chr19	10112941	10113668	HomininLoss1619	chr19	10113160	10113520	P2RY11
blood_t_cell	chr19	10112941	10113668	HomininLoss1619	chr19	10113480	10113764	ICAM3
blood_t_cell	chr19	10112941	10113668	HomininLoss1619	chr19	10113480	10113764	PPAN
blood_t_cell	chr19	10112941	10113668	HomininLoss1619	chr19	10113480	10113764	EIF3G
blood_t_cell	chr19	10112941	10113668	HomininLoss1619	chr19	10113480	10113764	ANGPTL6
blood_t_cell	chr19	10112941	10113668	HomininLoss1619	chr19	10113480	10113764	SHFL
blood_t_cell	chr19	10112941	10113668	HomininLoss1619	chr19	10113480	10113764	UBL5
blood_t_cell	chr19	10112941	10113668	HomininLoss1619	chr19	10113480	10113764	PPAN-P2RY11
blood_t_cell	chr19	10112941	10113668	HomininLoss1619	chr19	10113480	10113764	P2RY11
blood_t_cell	chr19	12769614	12770127	HomininLoss1628	chr19	12769738	12769980	DNASE2
blood_t_cell	chr19	12769614	12770127	HomininLoss1628	chr19	12769738	12769980	NACC1
blood_t_cell	chr19	12769614	12770127	HomininLoss1628	chr19	12769738	12769980	PRDX2
blood_t_cell	chr19	12769614	12770127	HomininLoss1628	chr19	12769738	12769980	ENSG00000269242
blood_t_cell	chr19	14560525	14561038	HomininLoss1633	chr19	14560562	14560820	NDUFB7
blood_t_cell	chr19	14563169	14563759	HomininLoss1634	chr19	14563060	14563242	NDUFB7
blood_t_cell	chr19	14563169	14563759	HomininLoss1634	chr19	14563146	14563380	NDUFB7
blood_t_cell	chr19	14563169	14563759	HomininLoss1634	chr19	14563336	14563527	NDUFB7
blood_t_cell	chr19	14563169	14563759	HomininLoss1634	chr19	14563646	14563880	NDUFB7
blood_t_cell	chr19	16435922	16436655	HomininLoss1639	chr19	16435960	16436212	SLC35E1
blood_t_cell	chr19	16435922	16436655	HomininLoss1639	chr19	16435960	16436212	EPS15L1
blood_t_cell	chr19	16435922	16436655	HomininLoss1639	chr19	16436317	16436540	EPS15L1
blood_t_cell	chr19	16446988	16447429	HomininLoss1640	chr19	16446740	16447020	TMEM38A
blood_t_cell	chr19	16446988	16447429	HomininLoss1640	chr19	16446740	16447020	C19orf44
blood_t_cell	chr19	16446988	16447429	HomininLoss1640	chr19	16446740	16447020	EPS15L1
blood_t_cell	chr19	16446988	16447429	HomininLoss1640	chr19	16446740	16447020	ANKLE1
blood_t_cell	chr19	16446988	16447429	HomininLoss1640	chr19	16447021	16447223	RASAL3
blood_t_cell	chr19	16446988	16447429	HomininLoss1640	chr19	16447021	16447223	EPS15L1
blood_t_cell	chr19	16446988	16447429	HomininLoss1640	chr19	16447021	16447223	ANKLE1
blood_t_cell	chr19	17553334	17553823	HomininLoss1642	chr19	17553300	17553511	COLGALT1
blood_t_cell	chr19	17553334	17553823	HomininLoss1642	chr19	17553300	17553511	ENSG00000269095
blood_t_cell	chr19	17553334	17553823	HomininLoss1642	chr19	17553328	17553703	COLGALT1
blood_t_cell	chr19	17553334	17553823	HomininLoss1642	chr19	17553600	17553811	COLGALT1
blood_t_cell	chr19	16062019	16062469	HomininLoss1638	chr19	16062020	16062210	RASAL3
blood_t_cell	chr19	16062019	16062469	HomininLoss1638	chr19	16062020	16062210	HSH2D
blood_t_cell	chr19	18399034	18399498	HomininLoss1647	chr19	18399147	18399334	GDF15
blood_t_cell	chr19	18478914	18479471	HomininLoss1648	chr19	18478980	18479180	REX1BD
blood_t_cell	chr19	18478914	18479471	HomininLoss1648	chr19	18478980	18479180	CCDC124
blood_t_cell	chr19	18478914	18479471	HomininLoss1648	chr19	18478980	18479180	IL12RB1
blood_t_cell	chr19	18478914	18479471	HomininLoss1648	chr19	18478980	18479180	RPL18A
blood_t_cell	chr19	18478914	18479471	HomininLoss1648	chr19	18478980	18479180	ELL
blood_t_cell	chr19	18478914	18479471	HomininLoss1648	chr19	18478980	18479180	COPE
blood_t_cell	chr19	18478914	18479471	HomininLoss1648	chr19	18478980	18479180	KXD1
blood_t_cell	chr19	18478914	18479471	HomininLoss1648	chr19	18478980	18479180	FKBP8
blood_t_cell	chr19	18478914	18479471	HomininLoss1648	chr19	18478980	18479180	SSBP4
blood_t_cell	chr19	18478914	18479471	HomininLoss1648	chr19	18478980	18479180	LSM4
blood_t_cell	chr19	18478914	18479471	HomininLoss1648	chr19	18478980	18479180	LRRC25
blood_t_cell	chr19	18478914	18479471	HomininLoss1648	chr19	18478980	18479180	UBA52
blood_t_cell	chr19	17850496	17850961	HomininLoss1643	chr19	17850600	17850800	IL12RB1
blood_t_cell	chr19	17850496	17850961	HomininLoss1643	chr19	17850600	17850800	JAK3
blood_t_cell	chr19	17850496	17850961	HomininLoss1643	chr19	17850600	17850800	RPL18A
blood_t_cell	chr19	17850496	17850961	HomininLoss1643	chr19	17850600	17850800	BST2
blood_t_cell	chr19	17850496	17850961	HomininLoss1643	chr19	17850600	17850800	FCHO1
blood_t_cell	chr19	17850496	17850961	HomininLoss1643	chr19	17850600	17850800	NR2F6
blood_t_cell	chr19	17850496	17850961	HomininLoss1643	chr19	17850600	17850800	NIBAN3
blood_t_cell	chr19	17850496	17850961	HomininLoss1643	chr19	17850600	17850800	IFI30
blood_t_cell	chr19	17850496	17850961	HomininLoss1643	chr19	17850600	17850800	INSL3
blood_t_cell	chr19	17863560	17864201	HomininLoss1644	chr19	17863480	17863660	SLC5A5
blood_t_cell	chr19	17863560	17864201	HomininLoss1644	chr19	17863480	17863660	ARRDC2
blood_t_cell	chr19	17863560	17864201	HomininLoss1644	chr19	17863480	17863660	IFI30
blood_t_cell	chr19	17863560	17864201	HomininLoss1644	chr19	17863500	17863720	BABAM1
blood_t_cell	chr19	17863560	17864201	HomininLoss1644	chr19	17863500	17863720	SLC5A5
blood_t_cell	chr19	17863560	17864201	HomininLoss1644	chr19	17863500	17863720	ARRDC2
blood_t_cell	chr19	17863560	17864201	HomininLoss1644	chr19	17863500	17863720	IFI30
blood_t_cell	chr19	17863560	17864201	HomininLoss1644	chr19	17863820	17864024	SLC5A5
blood_t_cell	chr19	17863560	17864201	HomininLoss1644	chr19	17863968	17864360	SLC5A5
blood_t_cell	chr19	17863560	17864201	HomininLoss1644	chr19	17863968	17864360	ARRDC2
blood_t_cell	chr19	17979464	17979876	HomininLoss1645	chr19	17979500	17979680	IL12RB1
blood_t_cell	chr19	17979464	17979876	HomininLoss1645	chr19	17979500	17979680	JAK3
blood_t_cell	chr19	17979464	17979876	HomininLoss1645	chr19	17979500	17979680	ARRDC2
blood_t_cell	chr19	17979464	17979876	HomininLoss1645	chr19	17979660	17979860	IL12RB1
blood_t_cell	chr19	17979464	17979876	HomininLoss1645	chr19	17979660	17979860	JAK3
blood_t_cell	chr19	17979464	17979876	HomininLoss1645	chr19	17979660	17979860	ARRDC2
blood_t_cell	chr19	17979464	17979876	HomininLoss1645	chr19	17979660	17979860	NIBAN3
blood_t_cell	chr19	19474093	19474626	HomininLoss1650	chr19	19473960	19474187	GMIP
blood_t_cell	chr19	19474093	19474626	HomininLoss1650	chr19	19473960	19474187	SUGP1
blood_t_cell	chr19	19474093	19474626	HomininLoss1650	chr19	19473960	19474187	PBX4
blood_t_cell	chr19	19474093	19474626	HomininLoss1650	chr19	19473960	19474187	MAU2
blood_t_cell	chr19	19474093	19474626	HomininLoss1650	chr19	19473960	19474187	TSSK6
blood_t_cell	chr19	19474093	19474626	HomininLoss1650	chr19	19473960	19474187	ZNF101
blood_t_cell	chr19	19474093	19474626	HomininLoss1650	chr19	19473960	19474187	NDUFA13
blood_t_cell	chr19	19474093	19474626	HomininLoss1650	chr19	19473960	19474187	ZNF253
blood_t_cell	chr19	19474093	19474626	HomininLoss1650	chr19	19474225	19474440	GMIP
blood_t_cell	chr19	19474093	19474626	HomininLoss1650	chr19	19474225	19474440	TSSK6
blood_t_cell	chr19	19474093	19474626	HomininLoss1650	chr19	19474225	19474440	ZNF101
blood_t_cell	chr19	19474093	19474626	HomininLoss1650	chr19	19474225	19474440	NDUFA13
blood_t_cell	chr19	19474093	19474626	HomininLoss1650	chr19	19474560	19474756	GMIP
blood_t_cell	chr19	19474093	19474626	HomininLoss1650	chr19	19474560	19474756	SUGP1
blood_t_cell	chr19	19474093	19474626	HomininLoss1650	chr19	19474560	19474756	PBX4
blood_t_cell	chr19	19474093	19474626	HomininLoss1650	chr19	19474560	19474756	GATAD2A
blood_t_cell	chr19	19474093	19474626	HomininLoss1650	chr19	19474560	19474756	TSSK6
blood_t_cell	chr19	19474093	19474626	HomininLoss1650	chr19	19474560	19474756	ZNF101
blood_t_cell	chr19	19474093	19474626	HomininLoss1650	chr19	19474560	19474756	NDUFA13
blood_t_cell	chr19	19474093	19474626	HomininLoss1650	chr19	19474560	19474756	BORCS8
blood_t_cell	chr19	32708582	32708936	HomininLoss1663	chr19	32708560	32708733	ANKRD27
blood_t_cell	chr19	35860472	35861606	HomininLoss1668	chr19	35860423	35860920	WDR62
blood_t_cell	chr19	35860472	35861606	HomininLoss1668	chr19	35860423	35860920	POLR2I
blood_t_cell	chr19	35860472	35861606	HomininLoss1668	chr19	35860423	35860920	LRFN3
blood_t_cell	chr19	35860472	35861606	HomininLoss1668	chr19	35860423	35860920	IGFLR1
blood_t_cell	chr19	35860472	35861606	HomininLoss1668	chr19	35860423	35860920	RBM42
blood_t_cell	chr19	35860472	35861606	HomininLoss1668	chr19	35860423	35860920	KIRREL2
blood_t_cell	chr19	35860472	35861606	HomininLoss1668	chr19	35860423	35860920	FFAR2
blood_t_cell	chr19	35860472	35861606	HomininLoss1668	chr19	35860423	35860920	COX6B1
blood_t_cell	chr19	35860472	35861606	HomininLoss1668	chr19	35860423	35860920	U2AF1L4
blood_t_cell	chr19	35860472	35861606	HomininLoss1668	chr19	35860423	35860920	PROSER3
blood_t_cell	chr19	35860472	35861606	HomininLoss1668	chr19	35860423	35860920	NFKBID
blood_t_cell	chr19	35860472	35861606	HomininLoss1668	chr19	35860423	35860920	SYNE4
blood_t_cell	chr19	35860472	35861606	HomininLoss1668	chr19	35860423	35860920	ALKBH6
blood_t_cell	chr19	35860472	35861606	HomininLoss1668	chr19	35860423	35860920	ENSG00000267120
blood_t_cell	chr19	35913699	35914162	HomininLoss1669	chr19	35913700	35913860	TYROBP
blood_t_cell	chr19	35913699	35914162	HomininLoss1669	chr19	35913700	35913860	HCST
blood_t_cell	chr19	35913699	35914162	HomininLoss1669	chr19	35913700	35913860	NFKBID
blood_t_cell	chr19	39323014	39323447	HomininLoss1678	chr19	39323080	39323259	PSMC4
blood_t_cell	chr19	39323014	39323447	HomininLoss1678	chr19	39323080	39323259	TIMM50
blood_t_cell	chr19	39323014	39323447	HomininLoss1678	chr19	39323080	39323259	LRFN1
blood_t_cell	chr19	39323014	39323447	HomininLoss1678	chr19	39323080	39323259	MRPS12
blood_t_cell	chr19	39323014	39323447	HomininLoss1678	chr19	39323080	39323259	GMFG
blood_t_cell	chr19	39323014	39323447	HomininLoss1678	chr19	39323080	39323259	EID2B
blood_t_cell	chr19	39323014	39323447	HomininLoss1678	chr19	39323080	39323259	ENSG00000269547
blood_t_cell	chr19	40543241	40543709	HomininLoss1681	chr19	40543260	40543480	LTBP4
blood_t_cell	chr19	40768767	40769380	HomininLoss1682	chr19	40769060	40769260	SNRPA
blood_t_cell	chr19	40768767	40769380	HomininLoss1682	chr19	40769060	40769260	RAB4B
blood_t_cell	chr19	40843610	40844237	HomininLoss1683	chr19	40844040	40844198	RAB4B
blood_t_cell	chr19	41378140	41378935	HomininLoss1684	chr19	41378224	41378340	CEACAM21
blood_t_cell	chr19	41378140	41378935	HomininLoss1684	chr19	41378224	41378340	TMEM91
blood_t_cell	chr19	41378140	41378935	HomininLoss1684	chr19	41378224	41378340	BCKDHA
blood_t_cell	chr19	41378140	41378935	HomininLoss1684	chr19	41378224	41378340	ENSG00000255730
blood_t_cell	chr19	41378140	41378935	HomininLoss1684	chr19	41378420	41378638	CEACAM21
blood_t_cell	chr19	41378140	41378935	HomininLoss1684	chr19	41378420	41378638	ARHGEF1
blood_t_cell	chr19	41378140	41378935	HomininLoss1684	chr19	41378420	41378638	TGFB1
blood_t_cell	chr19	41378140	41378935	HomininLoss1684	chr19	41378420	41378638	CD79A
blood_t_cell	chr19	41378140	41378935	HomininLoss1684	chr19	41378420	41378638	RPS19
blood_t_cell	chr19	41378140	41378935	HomininLoss1684	chr19	41378420	41378638	TMEM91
blood_t_cell	chr19	41378140	41378935	HomininLoss1684	chr19	41378420	41378638	CYP2S1
blood_t_cell	chr19	41378140	41378935	HomininLoss1684	chr19	41378420	41378638	BCKDHA
blood_t_cell	chr19	41378140	41378935	HomininLoss1684	chr19	41378420	41378638	ENSG00000255730
blood_t_cell	chr19	41378140	41378935	HomininLoss1684	chr19	41378460	41378820	CEACAM21
blood_t_cell	chr19	41378140	41378935	HomininLoss1684	chr19	41378460	41378820	TGFB1
blood_t_cell	chr19	41378140	41378935	HomininLoss1684	chr19	41378460	41378820	TMEM91
blood_t_cell	chr19	41378140	41378935	HomininLoss1684	chr19	41378460	41378820	BCKDHA
blood_t_cell	chr19	41378140	41378935	HomininLoss1684	chr19	41378460	41378820	ENSG00000255730
blood_t_cell	chr19	41378140	41378935	HomininLoss1684	chr19	41378720	41379009	BCKDHA
blood_t_cell	chr19	41872034	41872547	HomininLoss1686	chr19	41871920	41872192	CEACAM21
blood_t_cell	chr19	41872034	41872547	HomininLoss1686	chr19	41871920	41872192	POU2F2
blood_t_cell	chr19	41872034	41872547	HomininLoss1686	chr19	41871920	41872192	ARHGEF1
blood_t_cell	chr19	41872034	41872547	HomininLoss1686	chr19	41871920	41872192	EXOSC5
blood_t_cell	chr19	41872034	41872547	HomininLoss1686	chr19	41871920	41872192	CEACAM4
blood_t_cell	chr19	41872034	41872547	HomininLoss1686	chr19	41871920	41872192	CD79A
blood_t_cell	chr19	41872034	41872547	HomininLoss1686	chr19	41871920	41872192	RPS19
blood_t_cell	chr19	41872034	41872547	HomininLoss1686	chr19	41871920	41872192	ATP1A3
blood_t_cell	chr19	41872034	41872547	HomininLoss1686	chr19	41871920	41872192	DEDD2
blood_t_cell	chr19	41872034	41872547	HomininLoss1686	chr19	41871920	41872192	CEACAM3
blood_t_cell	chr19	41872034	41872547	HomininLoss1686	chr19	41871920	41872192	ERFL
blood_t_cell	chr19	41872034	41872547	HomininLoss1686	chr19	41872210	41872325	CEACAM21
blood_t_cell	chr19	41872034	41872547	HomininLoss1686	chr19	41872210	41872325	POU2F2
blood_t_cell	chr19	41872034	41872547	HomininLoss1686	chr19	41872210	41872325	ARHGEF1
blood_t_cell	chr19	41872034	41872547	HomininLoss1686	chr19	41872210	41872325	EXOSC5
blood_t_cell	chr19	41872034	41872547	HomininLoss1686	chr19	41872210	41872325	TGFB1
blood_t_cell	chr19	41872034	41872547	HomininLoss1686	chr19	41872210	41872325	CD79A
blood_t_cell	chr19	41872034	41872547	HomininLoss1686	chr19	41872210	41872325	RPS19
blood_t_cell	chr19	41872034	41872547	HomininLoss1686	chr19	41872210	41872325	ZNF574
blood_t_cell	chr19	41872034	41872547	HomininLoss1686	chr19	41872210	41872325	DEDD2
blood_t_cell	chr19	41872034	41872547	HomininLoss1686	chr19	41872210	41872325	ZNF526
blood_t_cell	chr19	41872034	41872547	HomininLoss1686	chr19	41872210	41872325	CEACAM3
blood_t_cell	chr19	41872034	41872547	HomininLoss1686	chr19	41872210	41872325	ERFL
blood_t_cell	chr19	41872034	41872547	HomininLoss1686	chr19	41871990	41872648	CEACAM21
blood_t_cell	chr19	41872034	41872547	HomininLoss1686	chr19	41871990	41872648	POU2F2
blood_t_cell	chr19	41872034	41872547	HomininLoss1686	chr19	41871990	41872648	ARHGEF1
blood_t_cell	chr19	41872034	41872547	HomininLoss1686	chr19	41871990	41872648	CEACAM4
blood_t_cell	chr19	41872034	41872547	HomininLoss1686	chr19	41871990	41872648	CD79A
blood_t_cell	chr19	41872034	41872547	HomininLoss1686	chr19	41871990	41872648	RPS19
blood_t_cell	chr19	41872034	41872547	HomininLoss1686	chr19	41871990	41872648	ATP1A3
blood_t_cell	chr19	41872034	41872547	HomininLoss1686	chr19	41871990	41872648	AXL
blood_t_cell	chr19	41872034	41872547	HomininLoss1686	chr19	41871990	41872648	ZNF526
blood_t_cell	chr19	41872034	41872547	HomininLoss1686	chr19	41871990	41872648	CEACAM3
blood_t_cell	chr19	41872034	41872547	HomininLoss1686	chr19	41871990	41872648	BCKDHA
blood_t_cell	chr19	41872034	41872547	HomininLoss1686	chr19	41871990	41872648	ERFL
blood_t_cell	chr19	41872034	41872547	HomininLoss1686	chr19	41872360	41872620	CEACAM21
blood_t_cell	chr19	41872034	41872547	HomininLoss1686	chr19	41872360	41872620	POU2F2
blood_t_cell	chr19	41872034	41872547	HomininLoss1686	chr19	41872360	41872620	ARHGEF1
blood_t_cell	chr19	41872034	41872547	HomininLoss1686	chr19	41872360	41872620	CD79A
blood_t_cell	chr19	41872034	41872547	HomininLoss1686	chr19	41872360	41872620	RPS19
blood_t_cell	chr19	41872034	41872547	HomininLoss1686	chr19	41872360	41872620	ZNF574
blood_t_cell	chr19	41872034	41872547	HomininLoss1686	chr19	41872360	41872620	DEDD2
blood_t_cell	chr19	41872034	41872547	HomininLoss1686	chr19	41872360	41872620	ERFL
blood_t_cell	chr19	41872034	41872547	HomininLoss1686	chr19	41872340	41872940	CEACAM21
blood_t_cell	chr19	41872034	41872547	HomininLoss1686	chr19	41872340	41872940	POU2F2
blood_t_cell	chr19	41872034	41872547	HomininLoss1686	chr19	41872340	41872940	ARHGEF1
blood_t_cell	chr19	41872034	41872547	HomininLoss1686	chr19	41872340	41872940	EXOSC5
blood_t_cell	chr19	41872034	41872547	HomininLoss1686	chr19	41872340	41872940	TGFB1
blood_t_cell	chr19	41872034	41872547	HomininLoss1686	chr19	41872340	41872940	CD79A
blood_t_cell	chr19	41872034	41872547	HomininLoss1686	chr19	41872340	41872940	RPS19
blood_t_cell	chr19	41872034	41872547	HomininLoss1686	chr19	41872340	41872940	RABAC1
blood_t_cell	chr19	41872034	41872547	HomininLoss1686	chr19	41872340	41872940	ZNF574
blood_t_cell	chr19	41872034	41872547	HomininLoss1686	chr19	41872340	41872940	ERFL
blood_t_cell	chr19	41873110	41873677	HomininLoss1687	chr19	41872981	41873148	CEACAM21
blood_t_cell	chr19	41873110	41873677	HomininLoss1687	chr19	41872981	41873148	POU2F2
blood_t_cell	chr19	41873110	41873677	HomininLoss1687	chr19	41872981	41873148	ARHGEF1
blood_t_cell	chr19	41873110	41873677	HomininLoss1687	chr19	41872981	41873148	CD79A
blood_t_cell	chr19	41873110	41873677	HomininLoss1687	chr19	41872981	41873148	RPS19
blood_t_cell	chr19	41873110	41873677	HomininLoss1687	chr19	41872981	41873148	DEDD2
blood_t_cell	chr19	41873110	41873677	HomininLoss1687	chr19	41872981	41873148	ERFL
blood_t_cell	chr19	41873110	41873677	HomininLoss1687	chr19	41873220	41873420	CEACAM21
blood_t_cell	chr19	41873110	41873677	HomininLoss1687	chr19	41873220	41873420	POU2F2
blood_t_cell	chr19	41873110	41873677	HomininLoss1687	chr19	41873220	41873420	ARHGEF1
blood_t_cell	chr19	41873110	41873677	HomininLoss1687	chr19	41873220	41873420	EXOSC5
blood_t_cell	chr19	41873110	41873677	HomininLoss1687	chr19	41873220	41873420	CD79A
blood_t_cell	chr19	41873110	41873677	HomininLoss1687	chr19	41873220	41873420	RPS19
blood_t_cell	chr19	41873110	41873677	HomininLoss1687	chr19	41873220	41873420	CYP2S1
blood_t_cell	chr19	41873110	41873677	HomininLoss1687	chr19	41873220	41873420	BCKDHA
blood_t_cell	chr19	41873110	41873677	HomininLoss1687	chr19	41873220	41873420	ERFL
blood_t_cell	chr19	45441123	45441679	HomininLoss1696	chr19	45440960	45441140	QPCTL
blood_t_cell	chr19	45441123	45441679	HomininLoss1696	chr19	45440960	45441140	POLR1G
blood_t_cell	chr19	45441123	45441679	HomininLoss1696	chr19	45440960	45441140	OPA3
blood_t_cell	chr19	45441123	45441679	HomininLoss1696	chr19	45440960	45441140	SNRPD2
blood_t_cell	chr19	45441123	45441679	HomininLoss1696	chr19	45440960	45441140	RTN2
blood_t_cell	chr19	45441123	45441679	HomininLoss1696	chr19	45440960	45441140	VASP
blood_t_cell	chr19	45441123	45441679	HomininLoss1696	chr19	45440960	45441140	TOMM40
blood_t_cell	chr19	45441123	45441679	HomininLoss1696	chr19	45440960	45441140	GEMIN7
blood_t_cell	chr19	45441123	45441679	HomininLoss1696	chr19	45440960	45441140	PPM1N
blood_t_cell	chr19	45441123	45441679	HomininLoss1696	chr19	45441180	45441460	TRAPPC6A
blood_t_cell	chr19	45441123	45441679	HomininLoss1696	chr19	45441180	45441460	PPP1R13L
blood_t_cell	chr19	45441123	45441679	HomininLoss1696	chr19	45441180	45441460	POLR1G
blood_t_cell	chr19	45441123	45441679	HomininLoss1696	chr19	45441180	45441460	ZNF296
blood_t_cell	chr19	45441123	45441679	HomininLoss1696	chr19	45441180	45441460	PPM1N
blood_t_cell	chr19	45473577	45474117	HomininLoss1697	chr19	45473340	45473660	RELB
blood_t_cell	chr19	45473577	45474117	HomininLoss1697	chr19	45473340	45473660	CKM
blood_t_cell	chr19	45473577	45474117	HomininLoss1697	chr19	45473340	45473660	HIF3A
blood_t_cell	chr19	45473577	45474117	HomininLoss1697	chr19	45473340	45473660	FOSB
blood_t_cell	chr19	45473577	45474117	HomininLoss1697	chr19	45473340	45473660	RTN2
blood_t_cell	chr19	45473577	45474117	HomininLoss1697	chr19	45473340	45473660	SYMPK
blood_t_cell	chr19	45473577	45474117	HomininLoss1697	chr19	45473340	45473660	CCDC8
blood_t_cell	chr19	45473577	45474117	HomininLoss1697	chr19	45473340	45473660	FBXO46
blood_t_cell	chr19	45473577	45474117	HomininLoss1697	chr19	45473340	45473660	PNMA8A
blood_t_cell	chr19	45473577	45474117	HomininLoss1697	chr19	45473340	45473660	BCAM
blood_t_cell	chr19	45473577	45474117	HomininLoss1697	chr19	45473340	45473660	IGFL4
blood_t_cell	chr19	45473577	45474117	HomininLoss1697	chr19	45473340	45473660	PPM1N
blood_t_cell	chr19	45473577	45474117	HomininLoss1697	chr19	45473340	45473660	ENSG00000268434
blood_t_cell	chr19	45473577	45474117	HomininLoss1697	chr19	45473640	45474040	TRAPPC6A
blood_t_cell	chr19	45473577	45474117	HomininLoss1697	chr19	45473640	45474040	ERCC1
blood_t_cell	chr19	45473577	45474117	HomininLoss1697	chr19	45473640	45474040	RELB
blood_t_cell	chr19	45473577	45474117	HomininLoss1697	chr19	45473640	45474040	CLASRP
blood_t_cell	chr19	45473577	45474117	HomininLoss1697	chr19	45473640	45474040	HIF3A
blood_t_cell	chr19	45473577	45474117	HomininLoss1697	chr19	45473640	45474040	FOSB
blood_t_cell	chr19	45473577	45474117	HomininLoss1697	chr19	45473640	45474040	RTN2
blood_t_cell	chr19	45473577	45474117	HomininLoss1697	chr19	45473640	45474040	VASP
blood_t_cell	chr19	45473577	45474117	HomininLoss1697	chr19	45473640	45474040	ZNF296
blood_t_cell	chr19	45473577	45474117	HomininLoss1697	chr19	45473640	45474040	FBXO46
blood_t_cell	chr19	45473577	45474117	HomininLoss1697	chr19	45473640	45474040	PNMA8A
blood_t_cell	chr19	45473577	45474117	HomininLoss1697	chr19	45473640	45474040	IGFL4
blood_t_cell	chr19	45473577	45474117	HomininLoss1697	chr19	45473640	45474040	PPM1N
blood_t_cell	chr19	45473577	45474117	HomininLoss1697	chr19	45473640	45474040	ENSG00000268434
blood_t_cell	chr19	45473577	45474117	HomininLoss1697	chr19	45473920	45474500	ERCC1
blood_t_cell	chr19	45473577	45474117	HomininLoss1697	chr19	45473920	45474500	CLASRP
blood_t_cell	chr19	45473577	45474117	HomininLoss1697	chr19	45473920	45474500	CKM
blood_t_cell	chr19	45473577	45474117	HomininLoss1697	chr19	45473920	45474500	HIF3A
blood_t_cell	chr19	45473577	45474117	HomininLoss1697	chr19	45473920	45474500	FOSB
blood_t_cell	chr19	45473577	45474117	HomininLoss1697	chr19	45473920	45474500	RTN2
blood_t_cell	chr19	45473577	45474117	HomininLoss1697	chr19	45473920	45474500	CCDC8
blood_t_cell	chr19	45473577	45474117	HomininLoss1697	chr19	45473920	45474500	PNMA8A
blood_t_cell	chr19	45473577	45474117	HomininLoss1697	chr19	45473920	45474500	IGFL4
blood_t_cell	chr19	45473577	45474117	HomininLoss1697	chr19	45473920	45474500	ENSG00000268434
blood_t_cell	chr19	45521010	45521711	HomininLoss1698	chr19	45521047	45521320	PPM1N
blood_t_cell	chr19	45521010	45521711	HomininLoss1698	chr19	45521440	45521660	PPP1R13L
blood_t_cell	chr19	45521010	45521711	HomininLoss1698	chr19	45521500	45521820	PPP1R13L
blood_t_cell	chr19	45521010	45521711	HomininLoss1698	chr19	45521500	45521820	FOSB
blood_t_cell	chr19	45521010	45521711	HomininLoss1698	chr19	45521500	45521820	PPM1N
blood_t_cell	chr19	45632196	45632928	HomininLoss1699	chr19	45632580	45632780	QPCTL
blood_t_cell	chr19	45632196	45632928	HomininLoss1699	chr19	45632580	45632780	OPA3
blood_t_cell	chr19	45632196	45632928	HomininLoss1699	chr19	45632580	45632780	SNRPD2
blood_t_cell	chr19	46812927	46814053	HomininLoss1703	chr19	46813000	46813180	AP2S1
blood_t_cell	chr19	46812927	46814053	HomininLoss1703	chr19	46813000	46813180	SLC1A5
blood_t_cell	chr19	46812927	46814053	HomininLoss1703	chr19	46813221	46813511	SLC1A5
blood_t_cell	chr19	46812927	46814053	HomininLoss1703	chr19	46813480	46813820	SLC1A5
blood_t_cell	chr19	46812927	46814053	HomininLoss1703	chr19	46813480	46813820	ARHGAP35
blood_t_cell	chr19	46812927	46814053	HomininLoss1703	chr19	46813600	46813860	AP2S1
blood_t_cell	chr19	46812927	46814053	HomininLoss1703	chr19	46813600	46813860	ARHGAP35
blood_t_cell	chr19	46812927	46814053	HomininLoss1703	chr19	46813860	46814021	ARHGAP35
blood_t_cell	chr19	46812927	46814053	HomininLoss1703	chr19	46813900	46814233	ARHGAP35
blood_t_cell	chr19	46903477	46903937	HomininLoss1704	chr19	46903080	46903540	AP2S1
blood_t_cell	chr19	46903477	46903937	HomininLoss1704	chr19	46903820	46904040	HIF3A
blood_t_cell	chr19	46903477	46903937	HomininLoss1704	chr19	46903820	46904040	ARHGAP35
blood_t_cell	chr19	47102518	47103215	HomininLoss1706	chr19	47102520	47102781	ZC3H4
blood_t_cell	chr19	47102518	47103215	HomininLoss1706	chr19	47102620	47102960	ZC3H4
blood_t_cell	chr19	47102518	47103215	HomininLoss1706	chr19	47102858	47103346	ZC3H4
blood_t_cell	chr19	46133172	46133813	HomininLoss1700	chr19	46133360	46133580	IGFL3
blood_t_cell	chr19	46133172	46133813	HomininLoss1700	chr19	46133780	46134020	IGFL3
blood_t_cell	chr19	47336852	47337392	HomininLoss1707	chr19	47336873	47337060	DHX34
blood_t_cell	chr19	47336852	47337392	HomininLoss1707	chr19	47336873	47337060	C5AR2
blood_t_cell	chr19	47336852	47337392	HomininLoss1707	chr19	47336873	47337060	C5AR1
blood_t_cell	chr19	47336852	47337392	HomininLoss1707	chr19	47337145	47337313	DHX34
blood_t_cell	chr19	47336852	47337392	HomininLoss1707	chr19	47337145	47337313	C5AR2
blood_t_cell	chr19	47336852	47337392	HomininLoss1707	chr19	47337145	47337313	C5AR1
blood_t_cell	chr19	48627271	48628016	HomininLoss1712	chr19	48627180	48627380	SPHK2
blood_t_cell	chr19	48627271	48628016	HomininLoss1712	chr19	48627180	48627380	FAM83E
blood_t_cell	chr19	48627271	48628016	HomininLoss1712	chr19	48627180	48627380	FUT2
blood_t_cell	chr19	48627271	48628016	HomininLoss1712	chr19	48627180	48627380	SPACA4
blood_t_cell	chr19	48627271	48628016	HomininLoss1712	chr19	48627362	48627593	SPHK2
blood_t_cell	chr19	48627271	48628016	HomininLoss1712	chr19	48627362	48627593	FAM83E
blood_t_cell	chr19	48627271	48628016	HomininLoss1712	chr19	48627362	48627593	FUT2
blood_t_cell	chr19	48627271	48628016	HomininLoss1712	chr19	48627362	48627593	SPACA4
blood_t_cell	chr19	48627271	48628016	HomininLoss1712	chr19	48627468	48627743	SPHK2
blood_t_cell	chr19	48627271	48628016	HomininLoss1712	chr19	48627468	48627743	FAM83E
blood_t_cell	chr19	48627271	48628016	HomininLoss1712	chr19	48627468	48627743	FUT2
blood_t_cell	chr19	48627271	48628016	HomininLoss1712	chr19	48627468	48627743	SPACA4
blood_t_cell	chr19	48627271	48628016	HomininLoss1712	chr19	48627780	48628022	SPHK2
blood_t_cell	chr19	48627271	48628016	HomininLoss1712	chr19	48627780	48628022	FAM83E
blood_t_cell	chr19	48627271	48628016	HomininLoss1712	chr19	48627780	48628022	FUT2
blood_t_cell	chr19	48627271	48628016	HomininLoss1712	chr19	48627780	48628022	SPACA4
blood_t_cell	chr19	48875810	48876161	HomininLoss1716	chr19	48875819	48876006	PPP1R15A
blood_t_cell	chr19	48875810	48876161	HomininLoss1716	chr19	48875819	48876006	FTL
blood_t_cell	chr19	48875810	48876161	HomininLoss1716	chr19	48875819	48876006	BAX
blood_t_cell	chr19	48875810	48876161	HomininLoss1716	chr19	48875819	48876006	SULT2B1
blood_t_cell	chr19	48875810	48876161	HomininLoss1716	chr19	48875819	48876006	DHDH
blood_t_cell	chr19	48875810	48876161	HomininLoss1716	chr19	48875819	48876006	CGB2
blood_t_cell	chr19	48875810	48876161	HomininLoss1716	chr19	48875819	48876006	LIN7B
blood_t_cell	chr19	48875810	48876161	HomininLoss1716	chr19	48875819	48876006	PIH1D1
blood_t_cell	chr19	48875810	48876161	HomininLoss1716	chr19	48875819	48876006	CD37
blood_t_cell	chr19	48875810	48876161	HomininLoss1716	chr19	48875819	48876006	DKKL1
blood_t_cell	chr19	48875810	48876161	HomininLoss1716	chr19	48875819	48876006	PTOV1
blood_t_cell	chr19	48875810	48876161	HomininLoss1716	chr19	48875819	48876006	MED25
blood_t_cell	chr19	48875810	48876161	HomininLoss1716	chr19	48875819	48876006	SULT2A1
blood_t_cell	chr19	48875810	48876161	HomininLoss1716	chr19	48875819	48876006	KDELR1
blood_t_cell	chr19	48875810	48876161	HomininLoss1716	chr19	48875819	48876006	GRWD1
blood_t_cell	chr19	48875810	48876161	HomininLoss1716	chr19	48875819	48876006	CARD8
blood_t_cell	chr19	48875810	48876161	HomininLoss1716	chr19	48875819	48876006	DBP
blood_t_cell	chr19	48875810	48876161	HomininLoss1716	chr19	48875819	48876006	PRMT1
blood_t_cell	chr19	48875810	48876161	HomininLoss1716	chr19	48875819	48876006	RRAS
blood_t_cell	chr19	48875810	48876161	HomininLoss1716	chr19	48875819	48876006	PRRG2
blood_t_cell	chr19	48875810	48876161	HomininLoss1716	chr19	48875819	48876006	PRR12
blood_t_cell	chr19	48875810	48876161	HomininLoss1716	chr19	48875819	48876006	LMTK3
blood_t_cell	chr19	48875810	48876161	HomininLoss1716	chr19	48875819	48876006	RPL13A
blood_t_cell	chr19	48875810	48876161	HomininLoss1716	chr19	48875819	48876006	NOSIP
blood_t_cell	chr19	48875810	48876161	HomininLoss1716	chr19	48875819	48876006	FUT2
blood_t_cell	chr19	48875810	48876161	HomininLoss1716	chr19	48875819	48876006	PPFIA3
blood_t_cell	chr19	48875810	48876161	HomininLoss1716	chr19	48875819	48876006	RUVBL2
blood_t_cell	chr19	48875810	48876161	HomininLoss1716	chr19	48875819	48876006	CGB8
blood_t_cell	chr19	48875810	48876161	HomininLoss1716	chr19	48875840	48876220	RPL18
blood_t_cell	chr19	48875810	48876161	HomininLoss1716	chr19	48875840	48876220	TEAD2
blood_t_cell	chr19	48875810	48876161	HomininLoss1716	chr19	48875840	48876220	PPP1R15A
blood_t_cell	chr19	48875810	48876161	HomininLoss1716	chr19	48875840	48876220	FTL
blood_t_cell	chr19	48875810	48876161	HomininLoss1716	chr19	48875840	48876220	BAX
blood_t_cell	chr19	48875810	48876161	HomininLoss1716	chr19	48875840	48876220	SULT2B1
blood_t_cell	chr19	48875810	48876161	HomininLoss1716	chr19	48875840	48876220	TULP2
blood_t_cell	chr19	48875810	48876161	HomininLoss1716	chr19	48875840	48876220	DHDH
blood_t_cell	chr19	48875810	48876161	HomininLoss1716	chr19	48875840	48876220	SNRNP70
blood_t_cell	chr19	48875810	48876161	HomininLoss1716	chr19	48875840	48876220	CD37
blood_t_cell	chr19	48875810	48876161	HomininLoss1716	chr19	48875840	48876220	DKKL1
blood_t_cell	chr19	48875810	48876161	HomininLoss1716	chr19	48875840	48876220	PTOV1
blood_t_cell	chr19	48875810	48876161	HomininLoss1716	chr19	48875840	48876220	KDELR1
blood_t_cell	chr19	48875810	48876161	HomininLoss1716	chr19	48875840	48876220	CYTH2
blood_t_cell	chr19	48875810	48876161	HomininLoss1716	chr19	48875840	48876220	GRWD1
blood_t_cell	chr19	48875810	48876161	HomininLoss1716	chr19	48875840	48876220	GRIN2D
blood_t_cell	chr19	48875810	48876161	HomininLoss1716	chr19	48875840	48876220	CARD8
blood_t_cell	chr19	48875810	48876161	HomininLoss1716	chr19	48875840	48876220	DBP
blood_t_cell	chr19	48875810	48876161	HomininLoss1716	chr19	48875840	48876220	PLEKHA4
blood_t_cell	chr19	48875810	48876161	HomininLoss1716	chr19	48875840	48876220	TRPM4
blood_t_cell	chr19	48875810	48876161	HomininLoss1716	chr19	48875840	48876220	LMTK3
blood_t_cell	chr19	48875810	48876161	HomininLoss1716	chr19	48875840	48876220	FUT2
blood_t_cell	chr19	48875810	48876161	HomininLoss1716	chr19	48875840	48876220	KCNJ14
blood_t_cell	chr19	48875810	48876161	HomininLoss1716	chr19	48875840	48876220	RUVBL2
blood_t_cell	chr19	48875810	48876161	HomininLoss1716	chr19	48875840	48876220	ZSWIM9
blood_t_cell	chr19	48413830	48414733	HomininLoss1711	chr19	48413884	48413939	SULT2B1
blood_t_cell	chr19	48413830	48414733	HomininLoss1711	chr19	48413884	48413939	NOP53
blood_t_cell	chr19	48413830	48414733	HomininLoss1711	chr19	48413884	48413939	KDELR1
blood_t_cell	chr19	48413830	48414733	HomininLoss1711	chr19	48413884	48413939	GRWD1
blood_t_cell	chr19	48413830	48414733	HomininLoss1711	chr19	48413884	48413939	GRIN2D
blood_t_cell	chr19	48413830	48414733	HomininLoss1711	chr19	48413884	48413939	SELENOW
blood_t_cell	chr19	48413830	48414733	HomininLoss1711	chr19	48413884	48413939	KCNJ14
blood_t_cell	chr19	48413830	48414733	HomininLoss1711	chr19	48414000	48414200	KDELR1
blood_t_cell	chr19	48413830	48414733	HomininLoss1711	chr19	48414000	48414200	GRWD1
blood_t_cell	chr19	48413830	48414733	HomininLoss1711	chr19	48414000	48414200	GRIN2D
blood_t_cell	chr19	48413830	48414733	HomininLoss1711	chr19	48414000	48414200	EMP3
blood_t_cell	chr19	48413830	48414733	HomininLoss1711	chr19	48414000	48414200	KCNJ14
blood_t_cell	chr19	48413830	48414733	HomininLoss1711	chr19	48414063	48414320	KDELR1
blood_t_cell	chr19	48413830	48414733	HomininLoss1711	chr19	48414063	48414320	GRWD1
blood_t_cell	chr19	48413830	48414733	HomininLoss1711	chr19	48414063	48414320	GRIN2D
blood_t_cell	chr19	48413830	48414733	HomininLoss1711	chr19	48414063	48414320	EMP3
blood_t_cell	chr19	48413830	48414733	HomininLoss1711	chr19	48414063	48414320	KCNJ14
blood_t_cell	chr19	48413830	48414733	HomininLoss1711	chr19	48414357	48414660	CA11
blood_t_cell	chr19	48413830	48414733	HomininLoss1711	chr19	48414357	48414660	CYTH2
blood_t_cell	chr19	48413830	48414733	HomininLoss1711	chr19	48414357	48414660	GRWD1
blood_t_cell	chr19	49776440	49776889	HomininLoss1720	chr19	49776360	49776660	TSKS
blood_t_cell	chr19	49776440	49776889	HomininLoss1720	chr19	49776640	49776860	TSKS
blood_t_cell	chr19	49913148	49913789	HomininLoss1721	chr19	49913401	49913600	SIGLEC11
blood_t_cell	chr19	51016765	51017208	HomininLoss1730	chr19	51016840	51017040	POLD1
blood_t_cell	chr19	51016765	51017208	HomininLoss1730	chr19	51016840	51017040	VRK3
blood_t_cell	chr19	51016765	51017208	HomininLoss1730	chr19	51016840	51017040	LIM2
blood_t_cell	chr19	51016765	51017208	HomininLoss1730	chr19	51016840	51017040	NKG7
blood_t_cell	chr19	51016765	51017208	HomininLoss1730	chr19	51016840	51017040	ETFB
blood_t_cell	chr19	51016765	51017208	HomininLoss1730	chr19	51016840	51017040	ZNF175
blood_t_cell	chr19	51016765	51017208	HomininLoss1730	chr19	51016840	51017040	KLK14
blood_t_cell	chr19	51016765	51017208	HomininLoss1730	chr19	51016840	51017040	KLK10
blood_t_cell	chr19	51016765	51017208	HomininLoss1730	chr19	51016840	51017040	KLK8
blood_t_cell	chr19	51016765	51017208	HomininLoss1730	chr19	51016840	51017040	CTU1
blood_t_cell	chr19	51016765	51017208	HomininLoss1730	chr19	51016840	51017040	IGLON5
blood_t_cell	chr19	51016765	51017208	HomininLoss1730	chr19	51016840	51017040	ZNF577
blood_t_cell	chr19	51016765	51017208	HomininLoss1730	chr19	51016840	51017040	EMC10
blood_t_cell	chr19	51016765	51017208	HomininLoss1730	chr19	51016840	51017040	C19orf48P
blood_t_cell	chr19	51016765	51017208	HomininLoss1730	chr19	51016840	51017040	KLK5
blood_t_cell	chr19	51016765	51017208	HomininLoss1730	chr19	51016840	51017040	KLK6
blood_t_cell	chr19	51016765	51017208	HomininLoss1730	chr19	51016840	51017040	KLK11
blood_t_cell	chr19	51016765	51017208	HomininLoss1730	chr19	51016840	51017040	KLK13
blood_t_cell	chr19	51016765	51017208	HomininLoss1730	chr19	51016840	51017040	KLK7
blood_t_cell	chr19	51016765	51017208	HomininLoss1730	chr19	51016840	51017040	KLK12
blood_t_cell	chr19	51016765	51017208	HomininLoss1730	chr19	51016840	51017040	VSIG10L
blood_t_cell	chr19	51016765	51017208	HomininLoss1730	chr19	51016840	51017040	ZNF649
blood_t_cell	chr19	51016765	51017208	HomininLoss1730	chr19	51016840	51017040	KLK9
blood_t_cell	chr19	51016765	51017208	HomininLoss1730	chr19	51016840	51017040	C19orf81
blood_t_cell	chr19	51016765	51017208	HomininLoss1730	chr19	51016840	51017040	ZNF350
blood_t_cell	chr19	51016765	51017208	HomininLoss1730	chr19	51016840	51017040	ENSG00000269741
blood_t_cell	chr19	51132370	51132836	HomininLoss1731	chr19	51132120	51132440	NKG7
blood_t_cell	chr19	51132370	51132836	HomininLoss1731	chr19	51132120	51132440	CD33
blood_t_cell	chr19	51132370	51132836	HomininLoss1731	chr19	51132120	51132440	SIGLEC5
blood_t_cell	chr19	51132370	51132836	HomininLoss1731	chr19	51132120	51132440	SIGLEC9
blood_t_cell	chr19	51132370	51132836	HomininLoss1731	chr19	51132120	51132440	SIGLEC10
blood_t_cell	chr19	51132370	51132836	HomininLoss1731	chr19	51132120	51132440	SIGLEC7
blood_t_cell	chr19	51132370	51132836	HomininLoss1731	chr19	51132120	51132440	FPR2
blood_t_cell	chr19	51132370	51132836	HomininLoss1731	chr19	51132120	51132440	FPR1
blood_t_cell	chr19	51132370	51132836	HomininLoss1731	chr19	51132310	51132460	NKG7
blood_t_cell	chr19	51132370	51132836	HomininLoss1731	chr19	51132310	51132460	CD33
blood_t_cell	chr19	51132370	51132836	HomininLoss1731	chr19	51132310	51132460	SIGLEC9
blood_t_cell	chr19	51132370	51132836	HomininLoss1731	chr19	51132310	51132460	SIGLEC7
blood_t_cell	chr19	51132370	51132836	HomininLoss1731	chr19	51132310	51132460	FPR2
blood_t_cell	chr19	51132370	51132836	HomininLoss1731	chr19	51132441	51132660	NKG7
blood_t_cell	chr19	51132370	51132836	HomininLoss1731	chr19	51132441	51132660	CD33
blood_t_cell	chr19	51132370	51132836	HomininLoss1731	chr19	51132441	51132660	SIGLEC5
blood_t_cell	chr19	51132370	51132836	HomininLoss1731	chr19	51132441	51132660	SIGLEC9
blood_t_cell	chr19	51132370	51132836	HomininLoss1731	chr19	51132441	51132660	SIGLEC10
blood_t_cell	chr19	51132370	51132836	HomininLoss1731	chr19	51132441	51132660	SIGLEC7
blood_t_cell	chr19	51132370	51132836	HomininLoss1731	chr19	51132441	51132660	FPR1
blood_t_cell	chr19	51142087	51142597	HomininLoss1732	chr19	51142268	51142500	NKG7
blood_t_cell	chr19	51142087	51142597	HomininLoss1732	chr19	51142268	51142500	CD33
blood_t_cell	chr19	51142087	51142597	HomininLoss1732	chr19	51142268	51142500	SIGLEC5
blood_t_cell	chr19	51142087	51142597	HomininLoss1732	chr19	51142268	51142500	SIGLEC9
blood_t_cell	chr19	51142087	51142597	HomininLoss1732	chr19	51142268	51142500	SIGLEC10
blood_t_cell	chr19	51142087	51142597	HomininLoss1732	chr19	51142268	51142500	SIGLEC7
blood_t_cell	chr19	51142087	51142597	HomininLoss1732	chr19	51142268	51142500	FPR2
blood_t_cell	chr19	51181872	51182489	HomininLoss1733	chr19	51181720	51182020	NKG7
blood_t_cell	chr19	51181872	51182489	HomininLoss1733	chr19	51181720	51182020	CD33
blood_t_cell	chr19	51181872	51182489	HomininLoss1733	chr19	51181720	51182020	CTU1
blood_t_cell	chr19	51181872	51182489	HomininLoss1733	chr19	51181720	51182020	IGLON5
blood_t_cell	chr19	51181872	51182489	HomininLoss1733	chr19	51181720	51182020	SIGLECL1
blood_t_cell	chr19	51181872	51182489	HomininLoss1733	chr19	51181720	51182020	SMIM47
blood_t_cell	chr19	51181872	51182489	HomininLoss1733	chr19	51181720	51182020	C19orf84
blood_t_cell	chr19	51181872	51182489	HomininLoss1733	chr19	51182078	51182289	CD33
blood_t_cell	chr19	51181872	51182489	HomininLoss1733	chr19	51182078	51182289	SIGLEC7
blood_t_cell	chr19	51342678	51343294	HomininLoss1735	chr19	51342684	51343000	VSIG10L
blood_t_cell	chr19	51342678	51343294	HomininLoss1735	chr19	51342600	51343120	VSIG10L
blood_t_cell	chr19	51342678	51343294	HomininLoss1735	chr19	51343204	51343340	VSIG10L
blood_t_cell	chr19	51342678	51343294	HomininLoss1735	chr19	51343200	51343800	VSIG10L
blood_t_cell	chr19	51407840	51408180	HomininLoss1737	chr19	51407860	51408034	CD33
blood_t_cell	chr19	51407840	51408180	HomininLoss1737	chr19	51407860	51408034	SIGLEC5
blood_t_cell	chr19	51407840	51408180	HomininLoss1737	chr19	51407860	51408034	SIGLEC9
blood_t_cell	chr19	51407840	51408180	HomininLoss1737	chr19	51407860	51408034	SIGLEC10
blood_t_cell	chr19	51407840	51408180	HomininLoss1737	chr19	51407860	51408034	SIGLEC7
blood_t_cell	chr19	51702269	51702758	HomininLoss1740	chr19	51702192	51702540	HAS1
blood_t_cell	chr19	51702269	51702758	HomininLoss1740	chr19	51702192	51702540	SPACA6
blood_t_cell	chr19	51702269	51702758	HomininLoss1740	chr19	51702192	51702540	VSIG10L
blood_t_cell	chr19	51702269	51702758	HomininLoss1740	chr19	51702192	51702540	FPR3
blood_t_cell	chr19	51702269	51702758	HomininLoss1740	chr19	51702396	51702620	SIGLEC6
blood_t_cell	chr19	51702269	51702758	HomininLoss1740	chr19	51702396	51702620	SIGLEC5
blood_t_cell	chr19	51702269	51702758	HomininLoss1740	chr19	51702396	51702620	HAS1
blood_t_cell	chr19	51702269	51702758	HomininLoss1740	chr19	51702396	51702620	SIGLEC9
blood_t_cell	chr19	51702269	51702758	HomininLoss1740	chr19	51702396	51702620	CTU1
blood_t_cell	chr19	51702269	51702758	HomininLoss1740	chr19	51702396	51702620	FPR1
blood_t_cell	chr19	51702269	51702758	HomininLoss1740	chr19	51702396	51702620	SPACA6
blood_t_cell	chr19	51702269	51702758	HomininLoss1740	chr19	51702396	51702620	VSIG10L
blood_t_cell	chr19	51702269	51702758	HomininLoss1740	chr19	51702396	51702620	FPR3
blood_t_cell	chr19	51702269	51702758	HomininLoss1740	chr19	51702480	51702840	SIGLEC5
blood_t_cell	chr19	51702269	51702758	HomininLoss1740	chr19	51702480	51702840	HAS1
blood_t_cell	chr19	51702269	51702758	HomininLoss1740	chr19	51702480	51702840	SIGLEC9
blood_t_cell	chr19	51702269	51702758	HomininLoss1740	chr19	51702480	51702840	SIGLEC10
blood_t_cell	chr19	51702269	51702758	HomininLoss1740	chr19	51702480	51702840	CTU1
blood_t_cell	chr19	51702269	51702758	HomininLoss1740	chr19	51702480	51702840	IGLON5
blood_t_cell	chr19	51702269	51702758	HomininLoss1740	chr19	51702480	51702840	FPR1
blood_t_cell	chr19	51702269	51702758	HomininLoss1740	chr19	51702480	51702840	SPACA6
blood_t_cell	chr19	51702269	51702758	HomininLoss1740	chr19	51702480	51702840	VSIG10L
blood_t_cell	chr19	51702269	51702758	HomininLoss1740	chr19	51702480	51702840	FPR3
blood_t_cell	chr19	51702269	51702758	HomininLoss1740	chr19	51702480	51702840	SIGLEC14
blood_t_cell	chr19	51702269	51702758	HomininLoss1740	chr19	51702663	51702718	SIGLEC8
blood_t_cell	chr19	51702269	51702758	HomininLoss1740	chr19	51702663	51702718	SIGLEC5
blood_t_cell	chr19	51702269	51702758	HomininLoss1740	chr19	51702663	51702718	HAS1
blood_t_cell	chr19	51702269	51702758	HomininLoss1740	chr19	51702663	51702718	IGLON5
blood_t_cell	chr19	51702269	51702758	HomininLoss1740	chr19	51702663	51702718	FPR1
blood_t_cell	chr19	50460154	50460843	HomininLoss1728	chr19	50460156	50460320	POLD1
blood_t_cell	chr19	50460154	50460843	HomininLoss1728	chr19	50460156	50460320	ADM5
blood_t_cell	chr19	50460154	50460843	HomininLoss1728	chr19	50460156	50460320	SPIB
blood_t_cell	chr19	50460154	50460843	HomininLoss1728	chr19	50460280	50460500	POLD1
blood_t_cell	chr19	50460154	50460843	HomininLoss1728	chr19	50460280	50460500	FCGRT
blood_t_cell	chr19	50460154	50460843	HomininLoss1728	chr19	50460280	50460500	MYH14
blood_t_cell	chr19	50460154	50460843	HomininLoss1728	chr19	50460280	50460500	NR1H2
blood_t_cell	chr19	50460154	50460843	HomininLoss1728	chr19	50460280	50460500	RCN3
blood_t_cell	chr19	50460154	50460843	HomininLoss1728	chr19	50460280	50460500	EMC10
blood_t_cell	chr19	50460154	50460843	HomininLoss1728	chr19	50460280	50460500	C19orf48P
blood_t_cell	chr19	50460154	50460843	HomininLoss1728	chr19	50460280	50460500	SPIB
blood_t_cell	chr19	53537163	53537950	HomininLoss1743	chr19	53537182	53537420	ZNF331
blood_t_cell	chr19	53537163	53537950	HomininLoss1743	chr19	53537182	53537420	ZNF813
blood_t_cell	chr19	54451070	54451765	HomininLoss1746	chr19	54451375	54451600	IL11
blood_t_cell	chr19	54451070	54451765	HomininLoss1746	chr19	54451375	54451600	LILRB1
blood_t_cell	chr19	54451070	54451765	HomininLoss1746	chr19	54451375	54451600	LILRA1
blood_t_cell	chr19	54451070	54451765	HomininLoss1746	chr19	54451375	54451600	LENG1
blood_t_cell	chr19	54451070	54451765	HomininLoss1746	chr19	54451375	54451600	PRPF31
blood_t_cell	chr19	54451070	54451765	HomininLoss1746	chr19	54451375	54451600	KIR2DL1
blood_t_cell	chr19	54451070	54451765	HomininLoss1746	chr19	54451375	54451600	MBOAT7
blood_t_cell	chr19	54451070	54451765	HomininLoss1746	chr19	54451375	54451600	TNNI3
blood_t_cell	chr19	54451070	54451765	HomininLoss1746	chr19	54451375	54451600	LILRB2
blood_t_cell	chr19	54451070	54451765	HomininLoss1746	chr19	54451375	54451600	NLRP12
blood_t_cell	chr19	54451070	54451765	HomininLoss1746	chr19	54451375	54451600	LAIR1
blood_t_cell	chr19	54451070	54451765	HomininLoss1746	chr19	54451375	54451600	LAIR2
blood_t_cell	chr19	54451070	54451765	HomininLoss1746	chr19	54451375	54451600	RPS9
blood_t_cell	chr19	54451070	54451765	HomininLoss1746	chr19	54451375	54451600	TSEN34
blood_t_cell	chr19	54451070	54451765	HomininLoss1746	chr19	54451375	54451600	NDUFA3
blood_t_cell	chr19	54451070	54451765	HomininLoss1746	chr19	54451375	54451600	OSCAR
blood_t_cell	chr19	54451070	54451765	HomininLoss1746	chr19	54451375	54451600	FCAR
blood_t_cell	chr19	54451070	54451765	HomininLoss1746	chr19	54451375	54451600	LILRB4
blood_t_cell	chr19	54451070	54451765	HomininLoss1746	chr19	54451375	54451600	LILRA5
blood_t_cell	chr19	54451070	54451765	HomininLoss1746	chr19	54451375	54451600	VSTM1
blood_t_cell	chr19	54451070	54451765	HomininLoss1746	chr19	54451375	54451600	NCR1
blood_t_cell	chr19	54451070	54451765	HomininLoss1746	chr19	54451375	54451600	ZNF813
blood_t_cell	chr19	54451070	54451765	HomininLoss1746	chr19	54451375	54451600	LILRB3
blood_t_cell	chr19	54451070	54451765	HomininLoss1746	chr19	54451375	54451600	LILRA2
blood_t_cell	chr19	54451070	54451765	HomininLoss1746	chr19	54451375	54451600	KIR3DL2
blood_t_cell	chr19	54451070	54451765	HomininLoss1746	chr19	54451375	54451600	KIR3DL3
blood_t_cell	chr19	54451070	54451765	HomininLoss1746	chr19	54451375	54451600	KIR2DL3
blood_t_cell	chr19	54451070	54451765	HomininLoss1746	chr19	54451375	54451600	LILRA6
blood_t_cell	chr19	54451070	54451765	HomininLoss1746	chr19	54451375	54451600	TARM1
blood_t_cell	chr19	54451070	54451765	HomininLoss1746	chr19	54451500	54451740	LILRB1
blood_t_cell	chr19	54451070	54451765	HomininLoss1746	chr19	54451500	54451740	LILRA1
blood_t_cell	chr19	54451070	54451765	HomininLoss1746	chr19	54451500	54451740	LILRB2
blood_t_cell	chr19	54451070	54451765	HomininLoss1746	chr19	54451500	54451740	LAIR1
blood_t_cell	chr19	54451070	54451765	HomininLoss1746	chr19	54451500	54451740	LAIR2
blood_t_cell	chr19	54451070	54451765	HomininLoss1746	chr19	54451500	54451740	RPS9
blood_t_cell	chr19	54451070	54451765	HomininLoss1746	chr19	54451500	54451740	TSEN34
blood_t_cell	chr19	54451070	54451765	HomininLoss1746	chr19	54451500	54451740	OSCAR
blood_t_cell	chr19	54451070	54451765	HomininLoss1746	chr19	54451500	54451740	LILRB4
blood_t_cell	chr19	54451070	54451765	HomininLoss1746	chr19	54451500	54451740	LILRA5
blood_t_cell	chr19	54451070	54451765	HomininLoss1746	chr19	54451500	54451740	VSTM1
blood_t_cell	chr19	54451070	54451765	HomininLoss1746	chr19	54451500	54451740	ZNF813
blood_t_cell	chr19	54451070	54451765	HomininLoss1746	chr19	54451500	54451740	LILRB3
blood_t_cell	chr19	54451070	54451765	HomininLoss1746	chr19	54451500	54451740	LILRA2
blood_t_cell	chr19	54451070	54451765	HomininLoss1746	chr19	54451500	54451740	KIR3DL2
blood_t_cell	chr19	54451070	54451765	HomininLoss1746	chr19	54451500	54451740	LILRA6
blood_t_cell	chr19	54451070	54451765	HomininLoss1746	chr19	54451500	54451740	TARM1
blood_t_cell	chr19	54451070	54451765	HomininLoss1746	chr19	54451700	54452000	LILRB1
blood_t_cell	chr19	54451070	54451765	HomininLoss1746	chr19	54451700	54452000	LILRA1
blood_t_cell	chr19	54451070	54451765	HomininLoss1746	chr19	54451700	54452000	LILRB5
blood_t_cell	chr19	54451070	54451765	HomininLoss1746	chr19	54451700	54452000	LILRB2
blood_t_cell	chr19	54451070	54451765	HomininLoss1746	chr19	54451700	54452000	NLRP12
blood_t_cell	chr19	54451070	54451765	HomininLoss1746	chr19	54451700	54452000	LAIR1
blood_t_cell	chr19	54451070	54451765	HomininLoss1746	chr19	54451700	54452000	TSEN34
blood_t_cell	chr19	54451070	54451765	HomininLoss1746	chr19	54451700	54452000	OSCAR
blood_t_cell	chr19	54451070	54451765	HomininLoss1746	chr19	54451700	54452000	FCAR
blood_t_cell	chr19	54451070	54451765	HomininLoss1746	chr19	54451700	54452000	LILRB4
blood_t_cell	chr19	54451070	54451765	HomininLoss1746	chr19	54451700	54452000	LILRA5
blood_t_cell	chr19	54451070	54451765	HomininLoss1746	chr19	54451700	54452000	VSTM1
blood_t_cell	chr19	54451070	54451765	HomininLoss1746	chr19	54451700	54452000	LILRB3
blood_t_cell	chr19	54451070	54451765	HomininLoss1746	chr19	54451700	54452000	LILRA2
blood_t_cell	chr19	54451070	54451765	HomininLoss1746	chr19	54451700	54452000	LILRA6
blood_t_cell	chr19	54451070	54451765	HomininLoss1746	chr19	54451700	54452000	TARM1
blood_t_cell	chr19	55158939	55159580	HomininLoss1751	chr19	55159025	55159285	TNNT1
blood_t_cell	chr19	55158939	55159580	HomininLoss1751	chr19	55159025	55159285	TNNI3
blood_t_cell	chr19	55158939	55159580	HomininLoss1751	chr19	55159025	55159285	DNAAF3
blood_t_cell	chr19	55158939	55159580	HomininLoss1751	chr19	55159158	55159549	TNNT1
blood_t_cell	chr19	55158939	55159580	HomininLoss1751	chr19	55159158	55159549	TNNI3
blood_t_cell	chr19	55158939	55159580	HomininLoss1751	chr19	55159158	55159549	DNAAF3
blood_t_cell	chr19	55158939	55159580	HomininLoss1751	chr19	55159158	55159549	ENSG00000267110
blood_t_cell	chr19	55326558	55327086	HomininLoss1754	chr19	55326643	55326880	TMEM150B
blood_t_cell	chr19	55326558	55327086	HomininLoss1754	chr19	55326643	55326880	TMEM86B
blood_t_cell	chr19	53819897	53820438	HomininLoss1745	chr19	53819960	53820155	PRKCG
blood_t_cell	chr19	53819897	53820438	HomininLoss1745	chr19	53819960	53820155	NLRP12
blood_t_cell	chr19	53819897	53820438	HomininLoss1745	chr19	53819960	53820155	VSTM1
blood_t_cell	chr2	9709928	9710360	HomininLoss1779	chr2	9709894	9710047	ADAM17
blood_t_cell	chr2	9752719	9753119	HomininLoss1781	chr2	9752680	9752902	TAF1B
blood_t_cell	chr2	9752719	9753119	HomininLoss1781	chr2	9752680	9752902	NOL10
blood_t_cell	chr2	9752719	9753119	HomininLoss1781	chr2	9752680	9752902	CPSF3
blood_t_cell	chr2	9752719	9753119	HomininLoss1781	chr2	9752680	9752902	YWHAQ
blood_t_cell	chr2	9752719	9753119	HomininLoss1781	chr2	9752680	9752902	ADAM17
blood_t_cell	chr2	20091307	20092088	HomininLoss1795	chr2	20091420	20091674	LAPTM4A
blood_t_cell	chr2	25167288	25167809	HomininLoss1800	chr2	25167340	25167364	EFR3B
blood_t_cell	chr2	25167288	25167809	HomininLoss1800	chr2	25167340	25167364	POMC
blood_t_cell	chr2	25167288	25167809	HomininLoss1800	chr2	25167410	25167780	POMC
blood_t_cell	chr2	25167288	25167809	HomininLoss1800	chr2	25167410	25167780	DNMT3A
blood_t_cell	chr2	25167288	25167809	HomininLoss1800	chr2	25167740	25167980	POMC
blood_t_cell	chr2	25167288	25167809	HomininLoss1800	chr2	25167740	25167980	FAM228A
blood_t_cell	chr2	28998327	28999513	HomininLoss1806	chr2	28998880	28999120	TOGARAM2
blood_t_cell	chr2	30512372	30512710	HomininLoss1810	chr2	30512349	30512540	LCLAT1
blood_t_cell	chr2	31430835	31431321	HomininLoss1814	chr2	31430900	31431080	XDH
blood_t_cell	chr2	42129991	42130427	HomininLoss1818	chr2	42130000	42130260	EML4
blood_t_cell	chr2	60409235	60409712	HomininLoss1833	chr2	60409584	60409749	BCL11A
blood_t_cell	chr2	70835631	70836165	HomininLoss1851	chr2	70835620	70835756	CD207
blood_t_cell	chr2	70835631	70836165	HomininLoss1851	chr2	70835760	70835960	CLEC4F
blood_t_cell	chr2	85892262	85892901	HomininLoss1857	chr2	85892320	85892514	ST3GAL5
blood_t_cell	chr2	85892262	85892901	HomininLoss1857	chr2	85892640	85892860	ST3GAL5
blood_t_cell	chr2	95080014	95080336	HomininLoss1863	chr2	95080080	95080240	MRPS5
blood_t_cell	chr2	95080014	95080336	HomininLoss1863	chr2	95080080	95080240	MAL
blood_t_cell	chr2	98747881	98748300	HomininLoss1872	chr2	98747988	98748220	MGAT4A
blood_t_cell	chr2	97743882	97744450	HomininLoss1869	chr2	97744059	97744280	ZAP70
blood_t_cell	chr2	102065760	102066268	HomininLoss1877	chr2	102065860	102066042	IL1R1
blood_t_cell	chr2	102291447	102292128	HomininLoss1878	chr2	102291720	102292020	IL18R1
blood_t_cell	chr2	106157445	106157902	HomininLoss1884	chr2	106157500	106157720	UXS1
blood_t_cell	chr2	106157445	106157902	HomininLoss1884	chr2	106157500	106157720	CD8B2
blood_t_cell	chr2	105175214	105175915	HomininLoss1880	chr2	105175300	105175500	POU3F3
blood_t_cell	chr2	105444200	105444690	HomininLoss1883	chr2	105444040	105444220	FHL2
blood_t_cell	chr2	112166790	112167293	HomininLoss1889	chr2	112167180	112167376	FBLN7
blood_t_cell	chr2	113876816	113877286	HomininLoss1893	chr2	113876673	113876911	ACTR3
blood_t_cell	chr2	113876816	113877286	HomininLoss1893	chr2	113876820	113877100	ACTR3
blood_t_cell	chr2	130864775	130865343	HomininLoss1920	chr2	130865220	130865480	ARHGEF4
blood_t_cell	chr2	130864775	130865343	HomininLoss1920	chr2	130865320	130865580	ARHGEF4
blood_t_cell	chr2	189799594	189800039	HomininLoss1956	chr2	189799944	189800047	SLC40A1
blood_t_cell	chr2	190986600	190987056	HomininLoss1958	chr2	190986660	190986843	STAT1
blood_t_cell	chr2	190986600	190987056	HomininLoss1958	chr2	190986660	190986843	STAT4
blood_t_cell	chr2	196260227	196260640	HomininLoss1959	chr2	196260149	196260231	STK17B
blood_t_cell	chr2	200376483	200376943	HomininLoss1961	chr2	200376550	200376740	SGO2
blood_t_cell	chr2	207133939	207134517	HomininLoss1970	chr2	207133800	207133940	KLF7
blood_t_cell	chr2	207133939	207134517	HomininLoss1970	chr2	207133972	207134184	KLF7
blood_t_cell	chr2	207133939	207134517	HomininLoss1970	chr2	207134260	207134458	KLF7
blood_t_cell	chr2	207133939	207134517	HomininLoss1970	chr2	207134413	207134523	KLF7
blood_t_cell	chr2	218138010	218138524	HomininLoss1983	chr2	218138160	218138320	TMBIM1
blood_t_cell	chr2	218138010	218138524	HomininLoss1983	chr2	218138160	218138320	CXCR1
blood_t_cell	chr2	218138010	218138524	HomininLoss1983	chr2	218138160	218138320	CXCR2
blood_t_cell	chr2	218138010	218138524	HomininLoss1983	chr2	218138160	218138320	RUFY4
blood_t_cell	chr2	218363988	218364605	HomininLoss1984	chr2	218363840	218364060	SLC11A1
blood_t_cell	chr2	218363988	218364605	HomininLoss1984	chr2	218363840	218364060	CTDSP1
blood_t_cell	chr2	218363988	218364605	HomininLoss1984	chr2	218363840	218364060	CATIP
blood_t_cell	chr2	218363988	218364605	HomininLoss1984	chr2	218363840	218364060	GPBAR1
blood_t_cell	chr2	218363988	218364605	HomininLoss1984	chr2	218363840	218364060	RUFY4
blood_t_cell	chr2	223044166	223044592	HomininLoss1990	chr2	223044161	223044400	KCNE4
blood_t_cell	chr2	223044166	223044592	HomininLoss1990	chr2	223044520	223044600	KCNE4
blood_t_cell	chr2	223044166	223044592	HomininLoss1990	chr2	223044574	223044709	KCNE4
blood_t_cell	chr2	230601523	230602054	HomininLoss1997	chr2	230601560	230601860	SP140
blood_t_cell	chr2	230601523	230602054	HomininLoss1997	chr2	230601560	230601860	GPR55
blood_t_cell	chr2	230601523	230602054	HomininLoss1997	chr2	230601560	230601860	SP140L
blood_t_cell	chr2	233348471	233349529	HomininLoss2008	chr2	233348400	233348820	DGKD
blood_t_cell	chr2	233348471	233349529	HomininLoss2008	chr2	233349008	233349300	DGKD
blood_t_cell	chr2	233348471	233349529	HomininLoss2008	chr2	233349239	233349440	DGKD
blood_t_cell	chr2	233348471	233349529	HomininLoss2008	chr2	233349239	233349440	INPP5D
blood_t_cell	chr2	234502585	234503086	HomininLoss2010	chr2	234502400	234502660	ARL4C
blood_t_cell	chr2	234502585	234503086	HomininLoss2010	chr2	234502659	234502848	ARL4C
blood_t_cell	chr2	233021778	233022334	HomininLoss2007	chr2	233021880	233022054	NGEF
blood_t_cell	chr2	237483229	237483884	HomininLoss2016	chr2	237482941	237483313	MLPH
blood_t_cell	chr2	237898522	237899222	HomininLoss2019	chr2	237898440	237898629	ILKAP
blood_t_cell	chr2	237898522	237899222	HomininLoss2019	chr2	237898440	237898629	RAMP1
blood_t_cell	chr2	237898522	237899222	HomininLoss2019	chr2	237898440	237898629	UBE2F
blood_t_cell	chr2	237898522	237899222	HomininLoss2019	chr2	237898502	237898740	RAMP1
blood_t_cell	chr2	237898522	237899222	HomininLoss2019	chr2	237898502	237898740	KLHL30
blood_t_cell	chr2	237898522	237899222	HomininLoss2019	chr2	237898502	237898740	UBE2F
blood_t_cell	chr2	237898522	237899222	HomininLoss2019	chr2	237898648	237898967	RAMP1
blood_t_cell	chr2	237898522	237899222	HomininLoss2019	chr2	237898648	237898967	KLHL30
blood_t_cell	chr2	237898522	237899222	HomininLoss2019	chr2	237898648	237898967	UBE2F
blood_t_cell	chr2	241268818	241269448	HomininLoss2033	chr2	241268826	241269060	HDLBP
blood_t_cell	chr2	241268818	241269448	HomininLoss2033	chr2	241269116	241269300	HDLBP
blood_t_cell	chr20	1336255	1337235	HomininLoss2043	chr20	1336240	1336460	SIRPB2
blood_t_cell	chr20	1336255	1337235	HomininLoss2043	chr20	1336460	1336680	SDCBP2
blood_t_cell	chr20	1336255	1337235	HomininLoss2043	chr20	1336760	1336940	SDCBP2
blood_t_cell	chr20	1336255	1337235	HomininLoss2043	chr20	1337018	1337222	SDCBP2
blood_t_cell	chr20	1336255	1337235	HomininLoss2043	chr20	1337018	1337222	TGM3
blood_t_cell	chr20	1336255	1337235	HomininLoss2043	chr20	1337018	1337222	SIRPB2
blood_t_cell	chr20	1336255	1337235	HomininLoss2043	chr20	1337040	1337400	FKBP1A
blood_t_cell	chr20	1336255	1337235	HomininLoss2043	chr20	1337040	1337400	SDCBP2
blood_t_cell	chr20	364935	365291	HomininLoss2035	chr20	365000	365194	TRIB3
blood_t_cell	chr20	364935	365291	HomininLoss2035	chr20	365000	365194	SOX12
blood_t_cell	chr20	3227426	3228175	HomininLoss2046	chr20	3227418	3227660	SLC4A11
blood_t_cell	chr20	3800464	3800900	HomininLoss2047	chr20	3800500	3800800	SLC4A11
blood_t_cell	chr20	3800464	3800900	HomininLoss2047	chr20	3800500	3800800	ADISSP
blood_t_cell	chr20	3800464	3800900	HomininLoss2047	chr20	3800500	3800800	CDC25B
blood_t_cell	chr20	3800464	3800900	HomininLoss2047	chr20	3800500	3800800	C20orf141
blood_t_cell	chr20	1871874	1872392	HomininLoss2044	chr20	1871980	1872179	SIRPA
blood_t_cell	chr20	4795488	4795908	HomininLoss2052	chr20	4795497	4795662	SMOX
blood_t_cell	chr20	4795488	4795908	HomininLoss2052	chr20	4795497	4795662	TMEM230
blood_t_cell	chr20	4795488	4795908	HomininLoss2052	chr20	4795497	4795662	RASSF2
blood_t_cell	chr20	4795488	4795908	HomininLoss2052	chr20	4795497	4795662	PCNA
blood_t_cell	chr20	4795488	4795908	HomininLoss2052	chr20	4795497	4795662	PRNP
blood_t_cell	chr20	4689255	4689639	HomininLoss2051	chr20	4689260	4689437	PRNP
blood_t_cell	chr20	4689255	4689639	HomininLoss2051	chr20	4689280	4689742	PRNP
blood_t_cell	chr20	4689255	4689639	HomininLoss2051	chr20	4689600	4689880	TMEM230
blood_t_cell	chr20	4689255	4689639	HomininLoss2051	chr20	4689600	4689880	PCNA
blood_t_cell	chr20	4689255	4689639	HomininLoss2051	chr20	4689600	4689880	PRNP
blood_t_cell	chr20	17806899	17807486	HomininLoss2066	chr20	17806740	17806940	RRBP1
blood_t_cell	chr20	17806899	17807486	HomininLoss2066	chr20	17806740	17807100	RRBP1
blood_t_cell	chr20	31858431	31858853	HomininLoss2078	chr20	31858060	31858440	HCK
blood_t_cell	chr20	31858431	31858853	HomininLoss2078	chr20	31858060	31858440	ID1
blood_t_cell	chr20	31858431	31858853	HomininLoss2078	chr20	31858372	31858570	HCK
blood_t_cell	chr20	31858431	31858853	HomininLoss2078	chr20	31858560	31858703	HCK
blood_t_cell	chr20	31858431	31858853	HomininLoss2078	chr20	31858560	31858703	ID1
blood_t_cell	chr20	31858431	31858853	HomininLoss2078	chr20	31858784	31858958	MYLK2
blood_t_cell	chr20	31858431	31858853	HomininLoss2078	chr20	31858784	31858958	HCK
blood_t_cell	chr20	31549238	31550067	HomininLoss2077	chr20	31549240	31549436	HM13
blood_t_cell	chr20	31549238	31550067	HomininLoss2077	chr20	31549240	31549436	MCTS2
blood_t_cell	chr20	31549238	31550067	HomininLoss2077	chr20	31549600	31549806	HM13
blood_t_cell	chr20	36506150	36506780	HomininLoss2088	chr20	36506379	36506540	RBL1
blood_t_cell	chr20	36506150	36506780	HomininLoss2088	chr20	36506379	36506540	NDRG3
blood_t_cell	chr20	36506150	36506780	HomininLoss2088	chr20	36506379	36506540	AAR2
blood_t_cell	chr20	36506150	36506780	HomininLoss2088	chr20	36506379	36506540	DSN1
blood_t_cell	chr20	38149946	38150587	HomininLoss2090	chr20	38149860	38150140	TGM2
blood_t_cell	chr20	38149946	38150587	HomininLoss2090	chr20	38150100	38150400	TGM2
blood_t_cell	chr20	38892605	38893048	HomininLoss2094	chr20	38892324	38892636	PPP1R16B
blood_t_cell	chr20	38892605	38893048	HomininLoss2094	chr20	38892324	38892636	DHX35
blood_t_cell	chr20	38892605	38893048	HomininLoss2094	chr20	38892600	38892820	PPP1R16B
blood_t_cell	chr20	43844803	43845461	HomininLoss2102	chr20	43844920	43845160	MYBL2
blood_t_cell	chr20	43844803	43845461	HomininLoss2102	chr20	43844840	43845400	MYBL2
blood_t_cell	chr20	44501421	44501983	HomininLoss2103	chr20	44501576	44501780	SERINC3
blood_t_cell	chr20	44501421	44501983	HomininLoss2103	chr20	44501576	44501780	PKIG
blood_t_cell	chr20	45925198	45925829	HomininLoss2105	chr20	45925200	45925380	PLTP
blood_t_cell	chr20	45925198	45925829	HomininLoss2105	chr20	45925200	45925380	SLPI
blood_t_cell	chr20	45925198	45925829	HomininLoss2105	chr20	45925200	45925380	DBNDD2
blood_t_cell	chr20	48697772	48698412	HomininLoss2113	chr20	48697985	48698180	ARFGEF2
blood_t_cell	chr20	48697772	48698412	HomininLoss2113	chr20	48697985	48698180	CSE1L
blood_t_cell	chr20	49724939	49725355	HomininLoss2118	chr20	49724840	49725140	B4GALT5
blood_t_cell	chr20	49724939	49725355	HomininLoss2118	chr20	49724980	49725182	B4GALT5
blood_t_cell	chr20	50144459	50144871	HomininLoss2120	chr20	50144420	50144674	CEBPB
blood_t_cell	chr20	50144459	50144871	HomininLoss2120	chr20	50144420	50144674	PEDS1
blood_t_cell	chr20	50144459	50144871	HomininLoss2120	chr20	50144420	50144674	UBE2V1
blood_t_cell	chr20	49323683	49324217	HomininLoss2116	chr20	49323780	49323984	ZNFX1
blood_t_cell	chr20	49323683	49324217	HomininLoss2116	chr20	49323780	49323984	DDX27
blood_t_cell	chr20	49323683	49324217	HomininLoss2116	chr20	49324173	49324276	ZNFX1
blood_t_cell	chr20	49323683	49324217	HomininLoss2116	chr20	49324173	49324276	DDX27
blood_t_cell	chr20	50224476	50224925	HomininLoss2121	chr20	50224540	50224735	CEBPB
blood_t_cell	chr20	50345617	50346130	HomininLoss2122	chr20	50345601	50345708	CEBPB
blood_t_cell	chr20	50345617	50346130	HomininLoss2122	chr20	50345780	50346011	CEBPB
blood_t_cell	chr20	50538307	50538748	HomininLoss2123	chr20	50538340	50538541	PTPN1
blood_t_cell	chr20	53711749	53712977	HomininLoss2126	chr20	53711480	53711956	ZNF217
blood_t_cell	chr20	53711749	53712977	HomininLoss2126	chr20	53711855	53712120	ZNF217
blood_t_cell	chr20	53711749	53712977	HomininLoss2126	chr20	53712201	53712425	ZNF217
blood_t_cell	chr20	53711749	53712977	HomininLoss2126	chr20	53712220	53712620	ZNF217
blood_t_cell	chr20	53711749	53712977	HomininLoss2126	chr20	53712640	53712840	ZNF217
blood_t_cell	chr20	57426459	57426844	HomininLoss2131	chr20	57426420	57426554	RBM38
blood_t_cell	chr20	56453451	56453788	HomininLoss2127	chr20	56453460	56453646	FAM209A
blood_t_cell	chr20	63575125	63575754	HomininLoss2147	chr20	63575230	63575453	RTEL1-TNFRSF6B
blood_t_cell	chr20	63575125	63575754	HomininLoss2147	chr20	63575230	63575453	SLC17A9
blood_t_cell	chr20	63612209	63612850	HomininLoss2148	chr20	63612400	63612640	RTEL1-TNFRSF6B
blood_t_cell	chr20	63612209	63612850	HomininLoss2148	chr20	63612400	63612640	GMEB2
blood_t_cell	chr20	63612209	63612850	HomininLoss2148	chr20	63612400	63612640	HELZ2
blood_t_cell	chr20	63612209	63612850	HomininLoss2148	chr20	63612400	63612640	RTEL1
blood_t_cell	chr20	63612209	63612850	HomininLoss2148	chr20	63612615	63612740	HELZ2
blood_t_cell	chr20	63612209	63612850	HomininLoss2148	chr20	63612760	63612920	RTEL1-TNFRSF6B
blood_t_cell	chr20	63612209	63612850	HomininLoss2148	chr20	63612760	63612920	GMEB2
blood_t_cell	chr20	63612209	63612850	HomininLoss2148	chr20	63612760	63612920	HELZ2
blood_t_cell	chr20	63624459	63624844	HomininLoss2149	chr20	63624560	63624720	STMN3
blood_t_cell	chr20	63860255	63861120	HomininLoss2151	chr20	63860299	63860489	ZBTB46
blood_t_cell	chr20	63860255	63861120	HomininLoss2151	chr20	63860560	63860744	ZBTB46
blood_t_cell	chr21	43409075	43409972	HomininLoss2195	chr21	43409141	43409242	SIK1
blood_t_cell	chr21	33380659	33381062	HomininLoss2165	chr21	33380623	33380821	IL10RB
blood_t_cell	chr21	33380659	33381062	HomininLoss2165	chr21	33381000	33381240	IFNAR2
blood_t_cell	chr21	33380659	33381062	HomininLoss2165	chr21	33381000	33381240	IFNGR2
blood_t_cell	chr21	33380659	33381062	HomininLoss2165	chr21	33381000	33381240	OLIG1
blood_t_cell	chr21	33380659	33381062	HomininLoss2165	chr21	33381000	33381240	SMIM11
blood_t_cell	chr21	33380659	33381062	HomininLoss2165	chr21	33381000	33381240	ATP5PO
blood_t_cell	chr21	33380659	33381062	HomininLoss2165	chr21	33381000	33381240	IL10RB
blood_t_cell	chr21	34373140	34373823	HomininLoss2171	chr21	34373000	34373360	KCNE2
blood_t_cell	chr21	34373140	34373823	HomininLoss2171	chr21	34373283	34373549	KCNE2
blood_t_cell	chr21	34373140	34373823	HomininLoss2171	chr21	34373283	34373549	C21orf140
blood_t_cell	chr21	34373140	34373823	HomininLoss2171	chr21	34373520	34373738	KCNE2
blood_t_cell	chr21	34373140	34373823	HomininLoss2171	chr21	34373520	34373738	C21orf140
blood_t_cell	chr21	39004591	39005360	HomininLoss2178	chr21	39004400	39004640	ERG
blood_t_cell	chr21	39004591	39005360	HomininLoss2178	chr21	39004797	39005047	ERG
blood_t_cell	chr21	39004591	39005360	HomininLoss2178	chr21	39004797	39005047	HMGN1
blood_t_cell	chr21	39004591	39005360	HomininLoss2178	chr21	39005020	39005240	ERG
blood_t_cell	chr21	39004591	39005360	HomininLoss2178	chr21	39005348	39005500	ERG
blood_t_cell	chr21	39004591	39005360	HomininLoss2178	chr21	39005348	39005500	ETS2
blood_t_cell	chr21	41395111	41395463	HomininLoss2186	chr21	41395124	41395260	MX1
blood_t_cell	chr21	41395111	41395463	HomininLoss2186	chr21	41395124	41395260	MX2
blood_t_cell	chr21	43409075	43409972	HomininLoss2195	chr21	43409142	43409243	SIK1
blood_t_cell	chr21	43779709	43780155	HomininLoss2196	chr21	43779738	43779827	CSTB
blood_t_cell	chr21	43779709	43780155	HomininLoss2196	chr21	43779738	43779827	RRP1
blood_t_cell	chr21	43779709	43780155	HomininLoss2196	chr21	43779780	43780000	CSTB
blood_t_cell	chr21	43779709	43780155	HomininLoss2196	chr21	43779780	43780000	RRP1
blood_t_cell	chr21	44755318	44755804	HomininLoss2206	chr21	44755266	44755484	UBE2G2
blood_t_cell	chr21	44946894	44948319	HomininLoss2208	chr21	44947080	44947220	PFKL
blood_t_cell	chr21	44946894	44948319	HomininLoss2208	chr21	44947220	44947420	SLX9
blood_t_cell	chr21	45093235	45093673	HomininLoss2209	chr21	45093020	45093260	ADARB1
blood_t_cell	chr21	45093235	45093673	HomininLoss2209	chr21	45093331	45093520	ITGB2
blood_t_cell	chr21	45093235	45093673	HomininLoss2209	chr21	45093331	45093520	POFUT2
blood_t_cell	chr21	45093235	45093673	HomininLoss2209	chr21	45093331	45093520	ADARB1
blood_t_cell	chr21	45115112	45115605	HomininLoss2210	chr21	45115240	45115460	ADARB1
blood_t_cell	chr21	46515095	46515634	HomininLoss2218	chr21	46515120	46515299	DIP2A
blood_t_cell	chr21	46515095	46515634	HomininLoss2218	chr21	46515300	46515500	DIP2A
blood_t_cell	chr22	18154814	18155221	HomininLoss2227	chr22	18154760	18155080	USP18
blood_t_cell	chr22	18154814	18155221	HomininLoss2227	chr22	18154880	18155160	USP18
blood_t_cell	chr22	17233377	17233924	HomininLoss2221	chr22	17233452	17233660	ADA2
blood_t_cell	chr22	17242834	17243258	HomininLoss2222	chr22	17242720	17242920	BID
blood_t_cell	chr22	17242834	17243258	HomininLoss2222	chr22	17242720	17242920	HDHD5
blood_t_cell	chr22	17242834	17243258	HomininLoss2222	chr22	17242720	17242920	ADA2
blood_t_cell	chr22	17242834	17243258	HomininLoss2222	chr22	17242720	17242920	IL17RA
blood_t_cell	chr22	17242834	17243258	HomininLoss2222	chr22	17242880	17243080	ADA2
blood_t_cell	chr22	17242834	17243258	HomininLoss2222	chr22	17242880	17243080	IL17RA
blood_t_cell	chr22	17242834	17243258	HomininLoss2222	chr22	17243111	17243263	HDHD5
blood_t_cell	chr22	17242834	17243258	HomininLoss2222	chr22	17243111	17243263	ADA2
blood_t_cell	chr22	17242834	17243258	HomininLoss2222	chr22	17243111	17243263	IL17RA
blood_t_cell	chr22	19878886	19879527	HomininLoss2230	chr22	19877620	19879000	ZDHHC8
blood_t_cell	chr22	19878886	19879527	HomininLoss2230	chr22	19877620	19879000	TANGO2
blood_t_cell	chr22	19878886	19879527	HomininLoss2230	chr22	19877620	19879000	C22orf39
blood_t_cell	chr22	19984249	19984787	HomininLoss2232	chr22	19984400	19984580	COMT
blood_t_cell	chr22	19984249	19984787	HomininLoss2232	chr22	19984400	19984580	TANGO2
blood_t_cell	chr22	24176761	24177350	HomininLoss2240	chr22	24177215	24177319	GGT5
blood_t_cell	chr22	25060629	25061182	HomininLoss2242	chr22	25060700	25060880	ADORA2A
blood_t_cell	chr22	25406556	25406962	HomininLoss2243	chr22	25406514	25406721	LRP5L
blood_t_cell	chr22	25406556	25406962	HomininLoss2243	chr22	25406500	25406760	LRP5L
blood_t_cell	chr22	25406556	25406962	HomininLoss2243	chr22	25406820	25407120	LRP5L
blood_t_cell	chr22	23833916	23834476	HomininLoss2239	chr22	23833720	23833986	CHCHD10
blood_t_cell	chr22	23833916	23834476	HomininLoss2239	chr22	23834020	23834260	CHCHD10
blood_t_cell	chr22	26568225	26568866	HomininLoss2244	chr22	26568283	26568522	TFIP11
blood_t_cell	chr22	26568225	26568866	HomininLoss2244	chr22	26568283	26568522	ASPHD2
blood_t_cell	chr22	26568225	26568866	HomininLoss2244	chr22	26568283	26568522	TPST2
blood_t_cell	chr22	26568225	26568866	HomininLoss2244	chr22	26568283	26568522	CRYBA4
blood_t_cell	chr22	26568225	26568866	HomininLoss2244	chr22	26568520	26568720	CRYBB1
blood_t_cell	chr22	26568225	26568866	HomininLoss2244	chr22	26568520	26568720	TPST2
blood_t_cell	chr22	26568225	26568866	HomininLoss2244	chr22	26568520	26568720	CRYBA4
blood_t_cell	chr22	26568225	26568866	HomininLoss2244	chr22	26568639	26568700	CRYBB1
blood_t_cell	chr22	26568225	26568866	HomininLoss2244	chr22	26568639	26568700	TPST2
blood_t_cell	chr22	26568225	26568866	HomininLoss2244	chr22	26568639	26568700	CRYBA4
blood_t_cell	chr22	26568225	26568866	HomininLoss2244	chr22	26568720	26568853	CRYBB1
blood_t_cell	chr22	26568225	26568866	HomininLoss2244	chr22	26568720	26568853	TPST2
blood_t_cell	chr22	26568225	26568866	HomininLoss2244	chr22	26568720	26568853	CRYBA4
blood_t_cell	chr22	28020238	28020793	HomininLoss2249	chr22	28020540	28020820	MN1
blood_t_cell	chr22	30078780	30079462	HomininLoss2253	chr22	30079120	30079308	OSM
blood_t_cell	chr22	31284434	31285079	HomininLoss2261	chr22	31284300	31284573	PLA2G3
blood_t_cell	chr22	31284434	31285079	HomininLoss2261	chr22	31284300	31284573	PIK3IP1
blood_t_cell	chr22	31284434	31285079	HomininLoss2261	chr22	31284300	31284573	PATZ1
blood_t_cell	chr22	31284434	31285079	HomininLoss2261	chr22	31284300	31284573	YWHAH
blood_t_cell	chr22	31284434	31285079	HomininLoss2261	chr22	31284300	31284573	LIMK2
blood_t_cell	chr22	31284434	31285079	HomininLoss2261	chr22	31284300	31284573	PRR14L
blood_t_cell	chr22	31284434	31285079	HomininLoss2261	chr22	31284300	31284573	OSBP2
blood_t_cell	chr22	31284434	31285079	HomininLoss2261	chr22	31284300	31284573	INPP5J
blood_t_cell	chr22	31284434	31285079	HomininLoss2261	chr22	31284300	31284573	DRG1
blood_t_cell	chr22	31284434	31285079	HomininLoss2261	chr22	31284300	31284573	SFI1
blood_t_cell	chr22	31284434	31285079	HomininLoss2261	chr22	31284300	31284573	PISD
blood_t_cell	chr22	31284434	31285079	HomininLoss2261	chr22	31284539	31284820	PLA2G3
blood_t_cell	chr22	31284434	31285079	HomininLoss2261	chr22	31284539	31284820	PIK3IP1
blood_t_cell	chr22	31284434	31285079	HomininLoss2261	chr22	31284539	31284820	PATZ1
blood_t_cell	chr22	31284434	31285079	HomininLoss2261	chr22	31284539	31284820	DEPDC5
blood_t_cell	chr22	31284434	31285079	HomininLoss2261	chr22	31284539	31284820	RFPL2
blood_t_cell	chr22	31284434	31285079	HomininLoss2261	chr22	31284539	31284820	RNF185
blood_t_cell	chr22	31284434	31285079	HomininLoss2261	chr22	31284539	31284820	LIMK2
blood_t_cell	chr22	31284434	31285079	HomininLoss2261	chr22	31284539	31284820	PRR14L
blood_t_cell	chr22	31284434	31285079	HomininLoss2261	chr22	31284539	31284820	INPP5J
blood_t_cell	chr22	31284434	31285079	HomininLoss2261	chr22	31284539	31284820	DRG1
blood_t_cell	chr22	31284434	31285079	HomininLoss2261	chr22	31284539	31284820	SFI1
blood_t_cell	chr22	31284434	31285079	HomininLoss2261	chr22	31284539	31284820	CASTOR1
blood_t_cell	chr22	31284434	31285079	HomininLoss2261	chr22	31284420	31285002	PLA2G3
blood_t_cell	chr22	31284434	31285079	HomininLoss2261	chr22	31284420	31285002	PIK3IP1
blood_t_cell	chr22	31284434	31285079	HomininLoss2261	chr22	31284420	31285002	PATZ1
blood_t_cell	chr22	31284434	31285079	HomininLoss2261	chr22	31284420	31285002	MORC2
blood_t_cell	chr22	31284434	31285079	HomininLoss2261	chr22	31284420	31285002	RNF185
blood_t_cell	chr22	31284434	31285079	HomininLoss2261	chr22	31284420	31285002	DUSP18
blood_t_cell	chr22	31284434	31285079	HomininLoss2261	chr22	31284420	31285002	LIMK2
blood_t_cell	chr22	31284434	31285079	HomininLoss2261	chr22	31284420	31285002	INPP5J
blood_t_cell	chr22	31284434	31285079	HomininLoss2261	chr22	31284420	31285002	TCN2
blood_t_cell	chr22	31284434	31285079	HomininLoss2261	chr22	31284420	31285002	DRG1
blood_t_cell	chr22	31284434	31285079	HomininLoss2261	chr22	31284420	31285002	SFI1
blood_t_cell	chr22	31284434	31285079	HomininLoss2261	chr22	31284420	31285002	CASTOR1
blood_t_cell	chr22	31284434	31285079	HomininLoss2261	chr22	31284935	31285180	PLA2G3
blood_t_cell	chr22	31284434	31285079	HomininLoss2261	chr22	31284935	31285180	PIK3IP1
blood_t_cell	chr22	31284434	31285079	HomininLoss2261	chr22	31284935	31285180	PATZ1
blood_t_cell	chr22	31284434	31285079	HomininLoss2261	chr22	31284935	31285180	DEPDC5
blood_t_cell	chr22	31284434	31285079	HomininLoss2261	chr22	31284935	31285180	YWHAH
blood_t_cell	chr22	31284434	31285079	HomininLoss2261	chr22	31284935	31285180	MORC2
blood_t_cell	chr22	31284434	31285079	HomininLoss2261	chr22	31284935	31285180	LIMK2
blood_t_cell	chr22	31284434	31285079	HomininLoss2261	chr22	31284935	31285180	SMTN
blood_t_cell	chr22	31284434	31285079	HomininLoss2261	chr22	31284935	31285180	EIF4ENIF1
blood_t_cell	chr22	31284434	31285079	HomininLoss2261	chr22	31284935	31285180	INPP5J
blood_t_cell	chr22	31284434	31285079	HomininLoss2261	chr22	31284935	31285180	TCN2
blood_t_cell	chr22	31284434	31285079	HomininLoss2261	chr22	31284935	31285180	SFI1
blood_t_cell	chr22	31284434	31285079	HomininLoss2261	chr22	31284935	31285180	SELENOM
blood_t_cell	chr22	31284434	31285079	HomininLoss2261	chr22	31284935	31285180	CASTOR1
blood_t_cell	chr22	31284434	31285079	HomininLoss2261	chr22	31284935	31285180	PISD
blood_t_cell	chr22	31284434	31285079	HomininLoss2261	chr22	31284935	31285180	MTFP1
blood_t_cell	chr22	31284434	31285079	HomininLoss2261	chr22	31284935	31285180	ENSG00000248751
blood_t_cell	chr22	31284434	31285079	HomininLoss2261	chr22	31284940	31285420	PIK3IP1
blood_t_cell	chr22	31284434	31285079	HomininLoss2261	chr22	31284940	31285420	PATZ1
blood_t_cell	chr22	31284434	31285079	HomininLoss2261	chr22	31284940	31285420	GAL3ST1
blood_t_cell	chr22	31284434	31285079	HomininLoss2261	chr22	31284940	31285420	MORC2
blood_t_cell	chr22	31284434	31285079	HomininLoss2261	chr22	31284940	31285420	RNF185
blood_t_cell	chr22	31284434	31285079	HomininLoss2261	chr22	31284940	31285420	LIMK2
blood_t_cell	chr22	31284434	31285079	HomininLoss2261	chr22	31284940	31285420	EIF4ENIF1
blood_t_cell	chr22	31284434	31285079	HomininLoss2261	chr22	31284940	31285420	INPP5J
blood_t_cell	chr22	31284434	31285079	HomininLoss2261	chr22	31284940	31285420	DRG1
blood_t_cell	chr22	31284434	31285079	HomininLoss2261	chr22	31284940	31285420	SFI1
blood_t_cell	chr22	31284434	31285079	HomininLoss2261	chr22	31284940	31285420	SELENOM
blood_t_cell	chr22	31284434	31285079	HomininLoss2261	chr22	31284940	31285420	CASTOR1
blood_t_cell	chr22	31284434	31285079	HomininLoss2261	chr22	31284940	31285420	PISD
blood_t_cell	chr22	31284434	31285079	HomininLoss2261	chr22	31284940	31285420	MTFP1
blood_t_cell	chr22	30252592	30253057	HomininLoss2254	chr22	30252400	30252660	TBC1D10A
blood_t_cell	chr22	30252592	30253057	HomininLoss2254	chr22	30252400	30252660	ZMAT5
blood_t_cell	chr22	30252592	30253057	HomininLoss2254	chr22	30252400	30252660	ASCC2
blood_t_cell	chr22	30252592	30253057	HomininLoss2254	chr22	30252400	30252660	LIF
blood_t_cell	chr22	30252592	30253057	HomininLoss2254	chr22	30252400	30252660	SEC14L4
blood_t_cell	chr22	30252592	30253057	HomininLoss2254	chr22	30252704	30252920	TBC1D10A
blood_t_cell	chr22	30252592	30253057	HomininLoss2254	chr22	30252704	30252920	AP1B1
blood_t_cell	chr22	30252592	30253057	HomininLoss2254	chr22	30252704	30252920	ZMAT5
blood_t_cell	chr22	30252592	30253057	HomininLoss2254	chr22	30252704	30252920	LIF
blood_t_cell	chr22	30252592	30253057	HomininLoss2254	chr22	30252704	30252920	SEC14L4
blood_t_cell	chr22	30252592	30253057	HomininLoss2254	chr22	30252704	30252920	LIMK2
blood_t_cell	chr22	30252592	30253057	HomininLoss2254	chr22	30252704	30252920	MTFP1
blood_t_cell	chr22	30252592	30253057	HomininLoss2254	chr22	30252839	30253140	TBC1D10A
blood_t_cell	chr22	30252592	30253057	HomininLoss2254	chr22	30252839	30253140	LIF
blood_t_cell	chr22	30252592	30253057	HomininLoss2254	chr22	30252839	30253140	SEC14L4
blood_t_cell	chr22	30252592	30253057	HomininLoss2254	chr22	30252839	30253140	CASTOR1
blood_t_cell	chr22	30314851	30315322	HomininLoss2255	chr22	30315000	30315200	OSM
blood_t_cell	chr22	30314851	30315322	HomininLoss2255	chr22	30315000	30315200	TBC1D10A
blood_t_cell	chr22	30314851	30315322	HomininLoss2255	chr22	30315000	30315200	SF3A1
blood_t_cell	chr22	30314851	30315322	HomininLoss2255	chr22	30315000	30315200	CASTOR1
blood_t_cell	chr22	30314851	30315322	HomininLoss2255	chr22	30315000	30315200	MTFP1
blood_t_cell	chr22	30334599	30335246	HomininLoss2256	chr22	30334800	30335016	TBC1D10A
blood_t_cell	chr22	30334599	30335246	HomininLoss2256	chr22	30334800	30335016	CASTOR1
blood_t_cell	chr22	30334599	30335246	HomininLoss2256	chr22	30334800	30335016	ENSG00000248751
blood_t_cell	chr22	30334599	30335246	HomininLoss2256	chr22	30334980	30335134	TBC1D10A
blood_t_cell	chr22	30334599	30335246	HomininLoss2256	chr22	30334980	30335134	CASTOR1
blood_t_cell	chr22	30334599	30335246	HomininLoss2256	chr22	30334980	30335134	ENSG00000248751
blood_t_cell	chr22	31654564	31654949	HomininLoss2262	chr22	31654556	31654686	PISD
blood_t_cell	chr22	32502295	32502809	HomininLoss2263	chr22	32502480	32502740	SLC5A4
blood_t_cell	chr22	32502295	32502809	HomininLoss2263	chr22	32502480	32502740	FBXO7
blood_t_cell	chr22	32502295	32502809	HomininLoss2263	chr22	32502480	32502740	RFPL2
blood_t_cell	chr22	35334127	35334567	HomininLoss2271	chr22	35334082	35334290	TOM1
blood_t_cell	chr22	35334127	35334567	HomininLoss2271	chr22	35334082	35334290	MCM5
blood_t_cell	chr22	35334127	35334567	HomininLoss2271	chr22	35334082	35334290	APOL6
blood_t_cell	chr22	36145131	36145699	HomininLoss2274	chr22	36145240	36145563	RBFOX2
blood_t_cell	chr22	36145131	36145699	HomininLoss2274	chr22	36145240	36145563	APOL3
blood_t_cell	chr22	36145131	36145699	HomininLoss2274	chr22	36145420	36145620	RBFOX2
blood_t_cell	chr22	36145131	36145699	HomininLoss2274	chr22	36145420	36145620	APOL3
blood_t_cell	chr22	36145131	36145699	HomininLoss2274	chr22	36145520	36145760	RBFOX2
blood_t_cell	chr22	36145131	36145699	HomininLoss2274	chr22	36145520	36145760	APOL3
blood_t_cell	chr22	36334062	36334776	HomininLoss2275	chr22	36334028	36334112	CYTH4
blood_t_cell	chr22	36334062	36334776	HomininLoss2275	chr22	36334028	36334112	RBFOX2
blood_t_cell	chr22	36334062	36334776	HomininLoss2275	chr22	36334028	36334112	APOL1
blood_t_cell	chr22	36334062	36334776	HomininLoss2275	chr22	36334028	36334112	MYH9
blood_t_cell	chr22	36334062	36334776	HomininLoss2275	chr22	36334028	36334112	EIF3D
blood_t_cell	chr22	36334062	36334776	HomininLoss2275	chr22	36334028	36334112	NCF4
blood_t_cell	chr22	36334062	36334776	HomininLoss2275	chr22	36334028	36334112	APOL3
blood_t_cell	chr22	36334062	36334776	HomininLoss2275	chr22	36334028	36334112	RAC2
blood_t_cell	chr22	36334062	36334776	HomininLoss2275	chr22	36334164	36334360	CYTH4
blood_t_cell	chr22	36334062	36334776	HomininLoss2275	chr22	36334164	36334360	HMOX1
blood_t_cell	chr22	36334062	36334776	HomininLoss2275	chr22	36334164	36334360	RBFOX2
blood_t_cell	chr22	36334062	36334776	HomininLoss2275	chr22	36334164	36334360	APOL1
blood_t_cell	chr22	36334062	36334776	HomininLoss2275	chr22	36334164	36334360	MYH9
blood_t_cell	chr22	36334062	36334776	HomininLoss2275	chr22	36334164	36334360	EIF3D
blood_t_cell	chr22	36334062	36334776	HomininLoss2275	chr22	36334164	36334360	NCF4
blood_t_cell	chr22	36334062	36334776	HomininLoss2275	chr22	36334164	36334360	CSF2RB
blood_t_cell	chr22	36334062	36334776	HomininLoss2275	chr22	36334164	36334360	IL2RB
blood_t_cell	chr22	36334062	36334776	HomininLoss2275	chr22	36334164	36334360	APOL3
blood_t_cell	chr22	36334062	36334776	HomininLoss2275	chr22	36334164	36334360	TST
blood_t_cell	chr22	36334062	36334776	HomininLoss2275	chr22	36334164	36334360	APOL2
blood_t_cell	chr22	36334062	36334776	HomininLoss2275	chr22	36334164	36334360	RAC2
blood_t_cell	chr22	36334062	36334776	HomininLoss2275	chr22	36334164	36334360	APOL6
blood_t_cell	chr22	36334062	36334776	HomininLoss2275	chr22	36334400	36334640	CYTH4
blood_t_cell	chr22	36334062	36334776	HomininLoss2275	chr22	36334400	36334640	RBFOX2
blood_t_cell	chr22	36334062	36334776	HomininLoss2275	chr22	36334400	36334640	APOL1
blood_t_cell	chr22	36334062	36334776	HomininLoss2275	chr22	36334400	36334640	MYH9
blood_t_cell	chr22	36334062	36334776	HomininLoss2275	chr22	36334400	36334640	EIF3D
blood_t_cell	chr22	36334062	36334776	HomininLoss2275	chr22	36334400	36334640	NCF4
blood_t_cell	chr22	36334062	36334776	HomininLoss2275	chr22	36334400	36334640	CSF2RB
blood_t_cell	chr22	36334062	36334776	HomininLoss2275	chr22	36334400	36334640	IL2RB
blood_t_cell	chr22	36334062	36334776	HomininLoss2275	chr22	36334400	36334640	APOL3
blood_t_cell	chr22	36334062	36334776	HomininLoss2275	chr22	36334400	36334640	MPST
blood_t_cell	chr22	36334062	36334776	HomininLoss2275	chr22	36334400	36334640	TST
blood_t_cell	chr22	36334062	36334776	HomininLoss2275	chr22	36334400	36334640	APOL2
blood_t_cell	chr22	36334062	36334776	HomininLoss2275	chr22	36334400	36334640	RAC2
blood_t_cell	chr22	36334062	36334776	HomininLoss2275	chr22	36334400	36334640	APOL6
blood_t_cell	chr22	36334062	36334776	HomininLoss2275	chr22	36334620	36334880	CYTH4
blood_t_cell	chr22	36334062	36334776	HomininLoss2275	chr22	36334620	36334880	RBFOX2
blood_t_cell	chr22	36334062	36334776	HomininLoss2275	chr22	36334620	36334880	APOL1
blood_t_cell	chr22	36334062	36334776	HomininLoss2275	chr22	36334620	36334880	MYH9
blood_t_cell	chr22	36334062	36334776	HomininLoss2275	chr22	36334620	36334880	EIF3D
blood_t_cell	chr22	36334062	36334776	HomininLoss2275	chr22	36334620	36334880	NCF4
blood_t_cell	chr22	36334062	36334776	HomininLoss2275	chr22	36334620	36334880	CSF2RB
blood_t_cell	chr22	36334062	36334776	HomininLoss2275	chr22	36334620	36334880	IL2RB
blood_t_cell	chr22	36334062	36334776	HomininLoss2275	chr22	36334620	36334880	APOL3
blood_t_cell	chr22	36334062	36334776	HomininLoss2275	chr22	36334620	36334880	MPST
blood_t_cell	chr22	36334062	36334776	HomininLoss2275	chr22	36334620	36334880	TST
blood_t_cell	chr22	36334062	36334776	HomininLoss2275	chr22	36334620	36334880	APOL2
blood_t_cell	chr22	36334062	36334776	HomininLoss2275	chr22	36334620	36334880	RAC2
blood_t_cell	chr22	36370318	36371028	HomininLoss2276	chr22	36370120	36370340	RBFOX2
blood_t_cell	chr22	36370318	36371028	HomininLoss2276	chr22	36370120	36370340	MYH9
blood_t_cell	chr22	36370318	36371028	HomininLoss2276	chr22	36370360	36370602	RBFOX2
blood_t_cell	chr22	36370318	36371028	HomininLoss2276	chr22	36370960	36371177	MYH9
blood_t_cell	chr22	36435527	36436248	HomininLoss2277	chr22	36435580	36435820	MYH9
blood_t_cell	chr22	36435527	36436248	HomininLoss2277	chr22	36435740	36436060	RBFOX2
blood_t_cell	chr22	36435527	36436248	HomininLoss2277	chr22	36435740	36436060	MYH9
blood_t_cell	chr22	36435527	36436248	HomininLoss2277	chr22	36435740	36436060	EIF3D
blood_t_cell	chr22	36435527	36436248	HomininLoss2277	chr22	36435740	36436060	RAC2
blood_t_cell	chr22	36435527	36436248	HomininLoss2277	chr22	36436122	36436336	RBFOX2
blood_t_cell	chr22	36435527	36436248	HomininLoss2277	chr22	36436122	36436336	MYH9
blood_t_cell	chr22	36435527	36436248	HomininLoss2277	chr22	36436122	36436336	IL2RB
blood_t_cell	chr22	36672385	36672727	HomininLoss2278	chr22	36672448	36672560	CACNG2
blood_t_cell	chr22	37032680	37033368	HomininLoss2279	chr22	37032860	37033102	TST
blood_t_cell	chr22	37032680	37033368	HomininLoss2279	chr22	37033260	37033469	TRIOBP
blood_t_cell	chr22	37032680	37033368	HomininLoss2279	chr22	37033260	37033469	POLR2F
blood_t_cell	chr22	37032680	37033368	HomininLoss2279	chr22	37033260	37033469	TST
blood_t_cell	chr22	37032680	37033368	HomininLoss2279	chr22	37033260	37033469	TMPRSS6
blood_t_cell	chr22	38069156	38069964	HomininLoss2284	chr22	38069540	38069820	SLC16A8
blood_t_cell	chr22	37259625	37260137	HomininLoss2280	chr22	37259620	37259805	CYTH4
blood_t_cell	chr22	37259625	37260137	HomininLoss2280	chr22	37259620	37259805	GGA1
blood_t_cell	chr22	37259625	37260137	HomininLoss2280	chr22	37259620	37259805	SH3BP1
blood_t_cell	chr22	37259625	37260137	HomininLoss2280	chr22	37259620	37259805	ENSG00000100101
blood_t_cell	chr22	37259625	37260137	HomininLoss2280	chr22	37259620	37259805	IL2RB
blood_t_cell	chr22	37259625	37260137	HomininLoss2280	chr22	37259620	37259805	RAC2
blood_t_cell	chr22	37259625	37260137	HomininLoss2280	chr22	37259620	37259805	C1QTNF6
blood_t_cell	chr22	39232993	39233731	HomininLoss2286	chr22	39233716	39233929	PDGFB
blood_t_cell	chr22	39232993	39233731	HomininLoss2286	chr22	39233716	39233929	APOBEC3C
blood_t_cell	chr22	42313906	42314463	HomininLoss2291	chr22	42313900	42314163	TCF20
blood_t_cell	chr22	42313906	42314463	HomininLoss2291	chr22	42313900	42314163	MEI1
blood_t_cell	chr22	42313906	42314463	HomininLoss2291	chr22	42314080	42314481	TCF20
blood_t_cell	chr22	43008646	43009071	HomininLoss2296	chr22	43008664	43008840	TSPO
blood_t_cell	chr22	43008646	43009071	HomininLoss2296	chr22	43009000	43009231	PACSIN2
blood_t_cell	chr22	43154837	43155378	HomininLoss2299	chr22	43154960	43155160	TSPO
blood_t_cell	chr22	43154837	43155378	HomininLoss2299	chr22	43155212	43155268	TSPO
blood_t_cell	chr22	44063839	44064374	HomininLoss2301	chr22	44063816	44063909	PARVG
blood_t_cell	chr22	44063839	44064374	HomininLoss2301	chr22	44063816	44063909	PARVB
blood_t_cell	chr22	44063839	44064374	HomininLoss2301	chr22	44064080	44064300	PARVG
blood_t_cell	chr22	44063839	44064374	HomininLoss2301	chr22	44064080	44064300	PARVB
blood_t_cell	chr22	45231345	45231730	HomininLoss2306	chr22	45231380	45231560	KIAA0930
blood_t_cell	chr22	50238818	50239226	HomininLoss2326	chr22	50238818	50238999	SELENOO
blood_t_cell	chr22	50238818	50239226	HomininLoss2326	chr22	50238818	50238999	HDAC10
blood_t_cell	chr22	50238818	50239226	HomininLoss2326	chr22	50238818	50238999	TUBGCP6
blood_t_cell	chr22	50238818	50239226	HomininLoss2326	chr22	50238818	50238999	TRABD
blood_t_cell	chr22	50238818	50239226	HomininLoss2326	chr22	50238920	50239135	SELENOO
blood_t_cell	chr22	50238818	50239226	HomininLoss2326	chr22	50238920	50239135	HDAC10
blood_t_cell	chr22	50238818	50239226	HomininLoss2326	chr22	50238920	50239135	TUBGCP6
blood_t_cell	chr22	50238818	50239226	HomininLoss2326	chr22	50238920	50239135	TRABD
blood_t_cell	chr3	4736248	4736763	HomininLoss2330	chr3	4736288	4736500	SUMF1
blood_t_cell	chr3	5205545	5206116	HomininLoss2332	chr3	5205631	5205889	EDEM1
blood_t_cell	chr3	9915016	9915548	HomininLoss2337	chr3	9914865	9915080	EMC3
blood_t_cell	chr3	9915016	9915548	HomininLoss2337	chr3	9914865	9915080	CAMK1
blood_t_cell	chr3	9915016	9915548	HomininLoss2337	chr3	9914865	9915080	LHFPL4
blood_t_cell	chr3	9915016	9915548	HomininLoss2337	chr3	9914865	9915080	RPUSD3
blood_t_cell	chr3	9915016	9915548	HomininLoss2337	chr3	9914865	9915080	IL17RE
blood_t_cell	chr3	9915016	9915548	HomininLoss2337	chr3	9914865	9915080	IL17RC
blood_t_cell	chr3	9915016	9915548	HomininLoss2337	chr3	9914865	9915080	CRELD1
blood_t_cell	chr3	9915016	9915548	HomininLoss2337	chr3	9914865	9915080	MTMR14
blood_t_cell	chr3	9915016	9915548	HomininLoss2337	chr3	9914865	9915080	JAGN1
blood_t_cell	chr3	9915016	9915548	HomininLoss2337	chr3	9914865	9915080	CIDEC
blood_t_cell	chr3	9915016	9915548	HomininLoss2337	chr3	9914987	9915213	EMC3
blood_t_cell	chr3	9915016	9915548	HomininLoss2337	chr3	9914987	9915213	IRAK2
blood_t_cell	chr3	9915016	9915548	HomininLoss2337	chr3	9914987	9915213	RPUSD3
blood_t_cell	chr3	9915016	9915548	HomininLoss2337	chr3	9914987	9915213	IL17RE
blood_t_cell	chr3	9915016	9915548	HomininLoss2337	chr3	9914987	9915213	IL17RC
blood_t_cell	chr3	9915016	9915548	HomininLoss2337	chr3	9914987	9915213	CRELD1
blood_t_cell	chr3	9915016	9915548	HomininLoss2337	chr3	9914987	9915213	MTMR14
blood_t_cell	chr3	10015357	10016009	HomininLoss2338	chr3	10015479	10015680	EMC3
blood_t_cell	chr3	10015357	10016009	HomininLoss2338	chr3	10015479	10015680	SEC13
blood_t_cell	chr3	10015357	10016009	HomininLoss2338	chr3	10015479	10015680	IL17RC
blood_t_cell	chr3	10015357	10016009	HomininLoss2338	chr3	10015479	10015680	CRELD1
blood_t_cell	chr3	10015357	10016009	HomininLoss2338	chr3	10015479	10015680	BRK1
blood_t_cell	chr3	10015357	10016009	HomininLoss2338	chr3	10015732	10015960	EMC3
blood_t_cell	chr3	10015357	10016009	HomininLoss2338	chr3	10015732	10015960	SEC13
blood_t_cell	chr3	10015357	10016009	HomininLoss2338	chr3	10015732	10015960	TADA3
blood_t_cell	chr3	13262572	13263010	HomininLoss2348	chr3	13262620	13262940	NUP210
blood_t_cell	chr3	13262572	13263010	HomininLoss2348	chr3	13262800	13263000	NUP210
blood_t_cell	chr3	14453910	14454294	HomininLoss2353	chr3	14454120	14454240	GRIP2
blood_t_cell	chr3	15279620	15280414	HomininLoss2359	chr3	15279840	15280120	SH3BP5
blood_t_cell	chr3	15279620	15280414	HomininLoss2359	chr3	15280000	15280219	SH3BP5
blood_t_cell	chr3	15286011	15286538	HomininLoss2360	chr3	15286093	15286317	SH3BP5
blood_t_cell	chr3	15286011	15286538	HomininLoss2360	chr3	15286093	15286317	HACL1
blood_t_cell	chr3	15286011	15286538	HomininLoss2360	chr3	15286480	15286660	SH3BP5
blood_t_cell	chr3	15299079	15299417	HomininLoss2361	chr3	15299160	15299360	SH3BP5
blood_t_cell	chr3	30597172	30597719	HomininLoss2368	chr3	30597220	30597400	TGFBR2
blood_t_cell	chr3	30597172	30597719	HomininLoss2368	chr3	30597320	30597540	TGFBR2
blood_t_cell	chr3	30597172	30597719	HomininLoss2368	chr3	30597500	30597686	TGFBR2
blood_t_cell	chr3	32459545	32460000	HomininLoss2372	chr3	32459380	32459592	CMTM7
blood_t_cell	chr3	32459545	32460000	HomininLoss2372	chr3	32459380	32459592	CCR4
blood_t_cell	chr3	32459545	32460000	HomininLoss2372	chr3	32459580	32459982	CMTM7
blood_t_cell	chr3	32459545	32460000	HomininLoss2372	chr3	32459580	32459982	CCR4
blood_t_cell	chr3	32459545	32460000	HomininLoss2372	chr3	32459823	32460040	CMTM7
blood_t_cell	chr3	32459545	32460000	HomininLoss2372	chr3	32459823	32460040	CCR4
blood_t_cell	chr3	37912068	37912553	HomininLoss2380	chr3	37912205	37912680	VILL
blood_t_cell	chr3	37912068	37912553	HomininLoss2380	chr3	37912205	37912680	CTDSPL
blood_t_cell	chr3	42025046	42025430	HomininLoss2388	chr3	42024881	42025264	TRAK1
blood_t_cell	chr3	42025046	42025430	HomininLoss2388	chr3	42025085	42025300	TRAK1
blood_t_cell	chr3	42068883	42069285	HomininLoss2389	chr3	42068440	42069519	TRAK1
blood_t_cell	chr3	45939332	45939984	HomininLoss2393	chr3	45939352	45939716	FYCO1
blood_t_cell	chr3	45939332	45939984	HomininLoss2393	chr3	45939352	45939716	CXCR6
blood_t_cell	chr3	45939332	45939984	HomininLoss2393	chr3	45939464	45939842	FYCO1
blood_t_cell	chr3	45939332	45939984	HomininLoss2393	chr3	45939464	45939842	CXCR6
blood_t_cell	chr3	46269474	46270087	HomininLoss2394	chr3	46269380	46269518	CCR2
blood_t_cell	chr3	46269474	46270087	HomininLoss2394	chr3	46269380	46269518	CCR5
blood_t_cell	chr3	46269474	46270087	HomininLoss2394	chr3	46269380	46269518	CCR1
blood_t_cell	chr3	46269474	46270087	HomininLoss2394	chr3	46269380	46269518	CCR9
blood_t_cell	chr3	46269474	46270087	HomininLoss2394	chr3	46269620	46269829	CCR2
blood_t_cell	chr3	46269474	46270087	HomininLoss2394	chr3	46269620	46269829	CCR5
blood_t_cell	chr3	46269474	46270087	HomininLoss2394	chr3	46269620	46269829	CCR1
blood_t_cell	chr3	46269474	46270087	HomininLoss2394	chr3	46269620	46269829	CXCR6
blood_t_cell	chr3	44981942	44982361	HomininLoss2390	chr3	44981875	44982060	EXOSC7
blood_t_cell	chr3	45029492	45029939	HomininLoss2391	chr3	45029440	45029557	CLEC3B
blood_t_cell	chr3	47289153	47289776	HomininLoss2396	chr3	47289100	47289300	KLHL18
blood_t_cell	chr3	47289153	47289776	HomininLoss2396	chr3	47289380	47289580	KLHL18
blood_t_cell	chr3	47289153	47289776	HomininLoss2396	chr3	47289600	47289798	KLHL18
blood_t_cell	chr3	47289153	47289776	HomininLoss2396	chr3	47289700	47289920	KLHL18
blood_t_cell	chr3	48563698	48564520	HomininLoss2398	chr3	48563720	48563871	CELSR3
blood_t_cell	chr3	48563698	48564520	HomininLoss2398	chr3	48563720	48563871	UQCRC1
blood_t_cell	chr3	48563698	48564520	HomininLoss2398	chr3	48563720	48563871	PFKFB4
blood_t_cell	chr3	48563698	48564520	HomininLoss2398	chr3	48563720	48563871	UCN2
blood_t_cell	chr3	48563698	48564520	HomininLoss2398	chr3	48563720	48563871	SHISA5
blood_t_cell	chr3	48563698	48564520	HomininLoss2398	chr3	48563760	48563971	UQCRC1
blood_t_cell	chr3	48563698	48564520	HomininLoss2398	chr3	48563760	48563971	PFKFB4
blood_t_cell	chr3	48563698	48564520	HomininLoss2398	chr3	48563760	48563971	UCN2
blood_t_cell	chr3	48563698	48564520	HomininLoss2398	chr3	48563760	48563971	SHISA5
blood_t_cell	chr3	48563698	48564520	HomininLoss2398	chr3	48563760	48563971	SLC26A6
blood_t_cell	chr3	48563698	48564520	HomininLoss2398	chr3	48564096	48564300	UQCRC1
blood_t_cell	chr3	48563698	48564520	HomininLoss2398	chr3	48564096	48564300	PFKFB4
blood_t_cell	chr3	48563698	48564520	HomininLoss2398	chr3	48564096	48564300	COL7A1
blood_t_cell	chr3	48563698	48564520	HomininLoss2398	chr3	48564096	48564300	UCN2
blood_t_cell	chr3	48563698	48564520	HomininLoss2398	chr3	48564096	48564300	SHISA5
blood_t_cell	chr3	48738932	48739472	HomininLoss2400	chr3	48739362	48739475	IMPDH2
blood_t_cell	chr3	48738932	48739472	HomininLoss2400	chr3	48739416	48739529	IMPDH2
blood_t_cell	chr3	49174399	49174836	HomininLoss2401	chr3	49174400	49174720	LAMB2
blood_t_cell	chr3	49174399	49174836	HomininLoss2401	chr3	49174400	49174720	IHO1
blood_t_cell	chr3	49174399	49174836	HomininLoss2401	chr3	49174400	49174720	KLHDC8B
blood_t_cell	chr3	49352304	49352951	HomininLoss2402	chr3	49352251	49352440	RHOA
blood_t_cell	chr3	49352304	49352951	HomininLoss2402	chr3	49352251	49352440	NPRL2
blood_t_cell	chr3	49352304	49352951	HomininLoss2402	chr3	49352251	49352440	AMT
blood_t_cell	chr3	49352304	49352951	HomininLoss2402	chr3	49352251	49352440	TCTA
blood_t_cell	chr3	49352304	49352951	HomininLoss2402	chr3	49352251	49352440	QARS1
blood_t_cell	chr3	49352304	49352951	HomininLoss2402	chr3	49352251	49352440	ENSG00000272104
blood_t_cell	chr3	49352304	49352951	HomininLoss2402	chr3	49352381	49352580	RHOA
blood_t_cell	chr3	49352304	49352951	HomininLoss2402	chr3	49352560	49353120	TREX1
blood_t_cell	chr3	50333736	50334216	HomininLoss2404	chr3	50333840	50334040	RASSF1
blood_t_cell	chr3	50333736	50334216	HomininLoss2404	chr3	50333840	50334040	C3orf18
blood_t_cell	chr3	50333736	50334216	HomininLoss2404	chr3	50333840	50334040	GNAI2
blood_t_cell	chr3	50333736	50334216	HomininLoss2404	chr3	50333840	50334040	NPRL2
blood_t_cell	chr3	50333736	50334216	HomininLoss2404	chr3	50333840	50334040	CYB561D2
blood_t_cell	chr3	50333736	50334216	HomininLoss2404	chr3	50333840	50334040	HEMK1
blood_t_cell	chr3	50333736	50334216	HomininLoss2404	chr3	50333840	50334040	LSMEM2
blood_t_cell	chr3	50333736	50334216	HomininLoss2404	chr3	50333840	50334040	UBA7
blood_t_cell	chr3	50333736	50334216	HomininLoss2404	chr3	50333840	50334040	IFRD2
blood_t_cell	chr3	50333736	50334216	HomininLoss2404	chr3	50333840	50334040	NAA80
blood_t_cell	chr3	53156319	53157060	HomininLoss2409	chr3	53156449	53156639	DNAH1
blood_t_cell	chr3	53156319	53157060	HomininLoss2409	chr3	53156449	53156639	CACNA1D
blood_t_cell	chr3	53156319	53157060	HomininLoss2409	chr3	53156449	53156639	TKT
blood_t_cell	chr3	53156319	53157060	HomininLoss2409	chr3	53156449	53156639	PRKCD
blood_t_cell	chr3	53156319	53157060	HomininLoss2409	chr3	53156759	53156918	CACNA1D
blood_t_cell	chr3	53156319	53157060	HomininLoss2409	chr3	53156759	53156918	TKT
blood_t_cell	chr3	53156319	53157060	HomininLoss2409	chr3	53156759	53156918	PRKCD
blood_t_cell	chr3	54967929	54968349	HomininLoss2415	chr3	54967920	54968101	WNT5A
blood_t_cell	chr3	57016640	57017159	HomininLoss2418	chr3	57016664	57016719	ARF4
blood_t_cell	chr3	57016640	57017159	HomininLoss2418	chr3	57016664	57016719	SPATA12
blood_t_cell	chr3	57016640	57017159	HomininLoss2418	chr3	57016760	57017000	ARF4
blood_t_cell	chr3	57016640	57017159	HomininLoss2418	chr3	57016760	57017000	SPATA12
blood_t_cell	chr3	57016640	57017159	HomininLoss2418	chr3	57016780	57017160	SPATA12
blood_t_cell	chr3	57016640	57017159	HomininLoss2418	chr3	57017157	57017360	ARF4
blood_t_cell	chr3	57016640	57017159	HomininLoss2418	chr3	57017157	57017360	SPATA12
blood_t_cell	chr3	58198378	58198958	HomininLoss2420	chr3	58198491	58198677	DNASE1L3
blood_t_cell	chr3	58198378	58198958	HomininLoss2420	chr3	58198920	58199140	ABHD6
blood_t_cell	chr3	58198378	58198958	HomininLoss2420	chr3	58198920	58199140	DNASE1L3
blood_t_cell	chr3	57959842	57960561	HomininLoss2419	chr3	57959580	57959989	IL17RD
blood_t_cell	chr3	105758386	105758823	HomininLoss2454	chr3	105758800	105758960	CBLB
blood_t_cell	chr3	112470873	112471296	HomininLoss2459	chr3	112470897	112471087	CD200R1
blood_t_cell	chr3	112470873	112471296	HomininLoss2459	chr3	112470897	112471087	GCSAM
blood_t_cell	chr3	112470873	112471296	HomininLoss2459	chr3	112470897	112471087	BTLA
blood_t_cell	chr3	122755471	122755941	HomininLoss2464	chr3	122755534	122755800	SLC49A4
blood_t_cell	chr3	125148740	125149509	HomininLoss2473	chr3	125148880	125149100	SLC12A8
blood_t_cell	chr3	125148740	125149509	HomininLoss2473	chr3	125148993	125149180	SLC12A8
blood_t_cell	chr3	126540410	126540941	HomininLoss2477	chr3	126540477	126540719	ALDH1L1
blood_t_cell	chr3	126540410	126540941	HomininLoss2477	chr3	126540840	126541080	CHST13
blood_t_cell	chr3	128072448	128073206	HomininLoss2480	chr3	128071740	128072600	MGLL
blood_t_cell	chr3	128072448	128073206	HomininLoss2480	chr3	128072760	128073060	MGLL
blood_t_cell	chr3	138124886	138126115	HomininLoss2493	chr3	138124819	138124984	DZIP1L
blood_t_cell	chr3	138124886	138126115	HomininLoss2493	chr3	138125455	138125500	DZIP1L
blood_t_cell	chr3	138124886	138126115	HomininLoss2493	chr3	138125520	138125780	DZIP1L
blood_t_cell	chr3	138124886	138126115	HomininLoss2493	chr3	138125700	138125922	DZIP1L
blood_t_cell	chr3	138124886	138126115	HomininLoss2493	chr3	138125999	138126220	DZIP1L
blood_t_cell	chr3	172181953	172182718	HomininLoss2520	chr3	172181980	172182700	FNDC3B
blood_t_cell	chr3	187016607	187017160	HomininLoss2535	chr3	187016620	187016960	ST6GAL1
blood_t_cell	chr3	187016607	187017160	HomininLoss2535	chr3	187016983	187017111	ST6GAL1
blood_t_cell	chr3	187016607	187017160	HomininLoss2535	chr3	187017040	187017241	ST6GAL1
blood_t_cell	chr3	194269600	194270280	HomininLoss2538	chr3	194269680	194269993	HES1
blood_t_cell	chr3	194269600	194270280	HomininLoss2538	chr3	194269680	194269993	FAM43A
blood_t_cell	chr3	194691063	194691666	HomininLoss2541	chr3	194690990	194691100	LSG1
blood_t_cell	chr3	194691063	194691666	HomininLoss2541	chr3	194690990	194691100	FAM43A
blood_t_cell	chr3	194691063	194691666	HomininLoss2541	chr3	194691095	194691280	LSG1
blood_t_cell	chr3	194691063	194691666	HomininLoss2541	chr3	194691095	194691280	FAM43A
blood_t_cell	chr3	194691063	194691666	HomininLoss2541	chr3	194691260	194691565	LSG1
blood_t_cell	chr3	194691063	194691666	HomininLoss2541	chr3	194691260	194691565	FAM43A
blood_t_cell	chr3	194691063	194691666	HomininLoss2541	chr3	194691483	194691800	LSG1
blood_t_cell	chr3	194691063	194691666	HomininLoss2541	chr3	194691483	194691800	FAM43A
blood_t_cell	chr3	197519783	197520513	HomininLoss2548	chr3	197519788	197520000	IQCG
blood_t_cell	chr3	197519783	197520513	HomininLoss2548	chr3	197519788	197520000	RUBCN
blood_t_cell	chr3	197519783	197520513	HomininLoss2548	chr3	197519788	197520000	RPL35A
blood_t_cell	chr3	197519783	197520513	HomininLoss2548	chr3	197520240	197520480	IQCG
blood_t_cell	chr3	196978615	196979257	HomininLoss2545	chr3	196978572	196978696	MELTF
blood_t_cell	chr3	196978615	196979257	HomininLoss2545	chr3	196978759	196978931	NCBP2
blood_t_cell	chr3	196978615	196979257	HomininLoss2545	chr3	196978759	196978931	MELTF
blood_t_cell	chr3	196978615	196979257	HomininLoss2545	chr3	196978759	196978931	CEP19
blood_t_cell	chr3	196978615	196979257	HomininLoss2545	chr3	196979049	196979340	PIGZ
blood_t_cell	chr3	196978615	196979257	HomininLoss2545	chr3	196979049	196979340	MELTF
blood_t_cell	chr3	196978615	196979257	HomininLoss2545	chr3	196979049	196979340	NCBP2AS2
blood_t_cell	chr3	197027504	197027936	HomininLoss2546	chr3	197027822	197028220	MELTF
blood_t_cell	chr4	1329958	1330438	HomininLoss2554	chr4	1329900	1330280	MAEA
blood_t_cell	chr4	1329958	1330438	HomininLoss2554	chr4	1329900	1330280	DGKQ
blood_t_cell	chr4	1329958	1330438	HomininLoss2554	chr4	1329900	1330280	CTBP1
blood_t_cell	chr4	1329958	1330438	HomininLoss2554	chr4	1330036	1330310	MAEA
blood_t_cell	chr4	1329958	1330438	HomininLoss2554	chr4	1330036	1330310	CTBP1
blood_t_cell	chr4	1329958	1330438	HomininLoss2554	chr4	1330214	1330420	MAEA
blood_t_cell	chr4	1329958	1330438	HomininLoss2554	chr4	1330214	1330420	CTBP1
blood_t_cell	chr4	2393660	2394271	HomininLoss2557	chr4	2393480	2393680	FAM193A
blood_t_cell	chr4	2393660	2394271	HomininLoss2557	chr4	2393480	2393680	TNIP2
blood_t_cell	chr4	2393660	2394271	HomininLoss2557	chr4	2393480	2393680	LETM1
blood_t_cell	chr4	2393660	2394271	HomininLoss2557	chr4	2393480	2393680	C4orf48
blood_t_cell	chr4	2489908	2490377	HomininLoss2558	chr4	2489960	2490180	ZFYVE28
blood_t_cell	chr4	2489908	2490377	HomininLoss2558	chr4	2489960	2490180	C4orf48
blood_t_cell	chr4	2489908	2490377	HomininLoss2558	chr4	2490286	2490482	RNF4
blood_t_cell	chr4	2795495	2796007	HomininLoss2560	chr4	2795561	2795796	SH3BP2
blood_t_cell	chr4	2795495	2796007	HomininLoss2560	chr4	2795561	2795796	TNIP2
blood_t_cell	chr4	2795495	2796007	HomininLoss2560	chr4	2795820	2796180	SH3BP2
blood_t_cell	chr4	2795495	2796007	HomininLoss2560	chr4	2795820	2796180	TNIP2
blood_t_cell	chr4	699374	699759	HomininLoss2551	chr4	699479	699643	GAK
blood_t_cell	chr4	699374	699759	HomininLoss2551	chr4	699479	699643	PCGF3
blood_t_cell	chr4	6281204	6281702	HomininLoss2574	chr4	6281354	6281520	WFS1
blood_t_cell	chr4	6281204	6281702	HomininLoss2574	chr4	6281700	6281938	WFS1
blood_t_cell	chr4	6608641	6609106	HomininLoss2577	chr4	6608800	6609260	ENSG00000170846
blood_t_cell	chr4	6677688	6678146	HomininLoss2578	chr4	6677920	6678080	ENSG00000170846
blood_t_cell	chr4	8235185	8235663	HomininLoss2588	chr4	8235200	8235421	SH3TC1
blood_t_cell	chr4	8235185	8235663	HomininLoss2588	chr4	8235380	8235540	SH3TC1
blood_t_cell	chr4	10032637	10033128	HomininLoss2595	chr4	10032860	10033164	WDR1
blood_t_cell	chr4	10045500	10046021	HomininLoss2596	chr4	10045549	10045802	WDR1
blood_t_cell	chr4	10045500	10046021	HomininLoss2596	chr4	10045549	10045802	SLC2A9
blood_t_cell	chr4	48296494	48296847	HomininLoss2622	chr4	48296474	48296664	TEC
blood_t_cell	chr4	56739133	56739586	HomininLoss2626	chr4	56739163	56739360	HOPX
blood_t_cell	chr4	56739133	56739586	HomininLoss2626	chr4	56739504	56739700	HOPX
blood_t_cell	chr4	82423504	82424099	HomininLoss2639	chr4	82423460	82423740	ENOPH1
blood_t_cell	chr4	82423504	82424099	HomininLoss2639	chr4	82423680	82423900	ENOPH1
blood_t_cell	chr4	82423504	82424099	HomininLoss2639	chr4	82423820	82424040	ENOPH1
blood_t_cell	chr4	89275583	89276189	HomininLoss2641	chr4	89275463	89275860	GPRIN3
blood_t_cell	chr4	89275583	89276189	HomininLoss2641	chr4	89275686	89275900	PPM1K
blood_t_cell	chr4	89275583	89276189	HomininLoss2641	chr4	89275686	89275900	GPRIN3
blood_t_cell	chr4	107863892	107864294	HomininLoss2651	chr4	107863900	107864099	SGMS2
blood_t_cell	chr4	107863892	107864294	HomininLoss2651	chr4	107863920	107864340	SGMS2
blood_t_cell	chr4	109631777	109632192	HomininLoss2655	chr4	109631840	109632025	MCUB
blood_t_cell	chr4	121706676	121707173	HomininLoss2659	chr4	121706780	121706973	EXOSC9
blood_t_cell	chr4	121706676	121707173	HomininLoss2659	chr4	121706780	121706973	ANXA5
blood_t_cell	chr4	143406335	143407119	HomininLoss2666	chr4	143407072	143407140	GAB1
blood_t_cell	chr4	145177067	145177437	HomininLoss2669	chr4	145177100	145177283	MMAA
blood_t_cell	chr4	145177067	145177437	HomininLoss2669	chr4	145177100	145177283	ANAPC10
blood_t_cell	chr4	145177067	145177437	HomininLoss2669	chr4	145177100	145177283	ABCE1
blood_t_cell	chr4	145177067	145177437	HomininLoss2669	chr4	145177100	145177283	OTUD4
blood_t_cell	chr4	153652019	153652660	HomininLoss2675	chr4	153652060	153652274	TLR2
blood_t_cell	chr4	153652019	153652660	HomininLoss2675	chr4	153652257	153652620	TLR2
blood_t_cell	chr4	153652019	153652660	HomininLoss2675	chr4	153652480	153652723	TLR2
blood_t_cell	chr4	184813224	184813691	HomininLoss2696	chr4	184813449	184813740	ACSL1
blood_t_cell	chr4	184813224	184813691	HomininLoss2696	chr4	184813652	184813877	ACSL1
blood_t_cell	chr5	759780	760164	HomininLoss2706	chr5	759340	759820	SLC9A3
blood_t_cell	chr5	759780	760164	HomininLoss2706	chr5	759340	759820	TPPP
blood_t_cell	chr5	759780	760164	HomininLoss2706	chr5	759340	759820	ZDHHC11
blood_t_cell	chr5	759780	760164	HomininLoss2706	chr5	759340	759820	ZDHHC11B
blood_t_cell	chr5	759780	760164	HomininLoss2706	chr5	759580	759820	TPPP
blood_t_cell	chr5	759780	760164	HomininLoss2706	chr5	759580	759820	ZDHHC11
blood_t_cell	chr5	759780	760164	HomininLoss2706	chr5	759580	759820	ZDHHC11B
blood_t_cell	chr5	759780	760164	HomininLoss2706	chr5	759800	760180	TPPP
blood_t_cell	chr5	759780	760164	HomininLoss2706	chr5	759800	760180	ZDHHC11B
blood_t_cell	chr5	759780	760164	HomininLoss2706	chr5	760060	760420	TPPP
blood_t_cell	chr5	759780	760164	HomininLoss2706	chr5	760060	760420	ZDHHC11B
blood_t_cell	chr5	190915	191935	HomininLoss2704	chr5	190647	191340	SDHA
blood_t_cell	chr5	190915	191935	HomininLoss2704	chr5	190647	191340	LRRC14B
blood_t_cell	chr5	1653908	1654741	HomininLoss2707	chr5	1654095	1654225	NDUFS6
blood_t_cell	chr5	1653908	1654741	HomininLoss2707	chr5	1654095	1654225	LPCAT1
blood_t_cell	chr5	6660216	6660687	HomininLoss2715	chr5	6660091	6660223	SRD5A1
blood_t_cell	chr5	6660216	6660687	HomininLoss2715	chr5	6660329	6660600	TENT4A
blood_t_cell	chr5	14670051	14670476	HomininLoss2723	chr5	14670095	14670263	OTULIN
blood_t_cell	chr5	16991992	16992834	HomininLoss2728	chr5	16992487	16992717	BASP1
blood_t_cell	chr5	55978064	55978568	HomininLoss2752	chr5	55978160	55978420	IL6ST
blood_t_cell	chr5	55978064	55978568	HomininLoss2752	chr5	55978422	55978460	IL6ST
blood_t_cell	chr5	96968107	96968579	HomininLoss2773	chr5	96968116	96968302	RIOK2
blood_t_cell	chr5	96968107	96968579	HomininLoss2773	chr5	96968360	96968540	LNPEP
blood_t_cell	chr5	131328485	131329113	HomininLoss2798	chr5	131328600	131328800	CDC42SE2
blood_t_cell	chr5	131328485	131329113	HomininLoss2798	chr5	131329088	131329311	CDC42SE2
blood_t_cell	chr5	132315672	132316274	HomininLoss2801	chr5	132315881	132316048	SLC22A4
blood_t_cell	chr5	132315672	132316274	HomininLoss2801	chr5	132315940	132316140	SLC22A4
blood_t_cell	chr5	132457364	132458111	HomininLoss2802	chr5	132457180	132457580	IRF1
blood_t_cell	chr5	132457364	132458111	HomininLoss2802	chr5	132457420	132457638	IRF1
blood_t_cell	chr5	132457364	132458111	HomininLoss2802	chr5	132457665	132457880	IRF1
blood_t_cell	chr5	132457364	132458111	HomininLoss2802	chr5	132457665	132457880	ENSG00000273217
blood_t_cell	chr5	132457364	132458111	HomininLoss2802	chr5	132457960	132458269	P4HA2
blood_t_cell	chr5	132457364	132458111	HomininLoss2802	chr5	132457960	132458269	IRF1
blood_t_cell	chr5	132457364	132458111	HomininLoss2802	chr5	132457960	132458269	PDLIM4
blood_t_cell	chr5	132469622	132470086	HomininLoss2803	chr5	132469700	132469900	IRF1
blood_t_cell	chr5	132469622	132470086	HomininLoss2803	chr5	132470077	132470272	IRF1
blood_t_cell	chr5	132018233	132018724	HomininLoss2800	chr5	132018112	132018300	ACSL6
blood_t_cell	chr5	132018233	132018724	HomininLoss2800	chr5	132018112	132018300	IL3
blood_t_cell	chr5	132018233	132018724	HomininLoss2800	chr5	132018112	132018300	ENSG00000273217
blood_t_cell	chr5	139492623	139493373	HomininLoss2816	chr5	139492757	139492983	STING1
blood_t_cell	chr5	139492623	139493373	HomininLoss2816	chr5	139492989	139493188	STING1
blood_t_cell	chr5	138459888	138460502	HomininLoss2813	chr5	138459640	138460000	EGR1
blood_t_cell	chr5	138459888	138460502	HomininLoss2813	chr5	138459980	138460352	EGR1
blood_t_cell	chr5	138459888	138460502	HomininLoss2813	chr5	138460300	138460565	EGR1
blood_t_cell	chr5	140611978	140612456	HomininLoss2819	chr5	140612100	140612300	HBEGF
blood_t_cell	chr5	140611978	140612456	HomininLoss2819	chr5	140612100	140612300	CD14
blood_t_cell	chr5	140611978	140612456	HomininLoss2819	chr5	140612100	140612300	EIF4EBP3
blood_t_cell	chr5	141494697	141495499	HomininLoss2820	chr5	141494767	141495001	PCDHGA2
blood_t_cell	chr5	141494697	141495499	HomininLoss2820	chr5	141494767	141495001	PCDHB2
blood_t_cell	chr5	141494697	141495499	HomininLoss2820	chr5	141494767	141495001	PCDHB15
blood_t_cell	chr5	141494697	141495499	HomininLoss2820	chr5	141494767	141495001	PCDHA9
blood_t_cell	chr5	141494697	141495499	HomininLoss2820	chr5	141494767	141495001	PCDHGC3
blood_t_cell	chr5	141494697	141495499	HomininLoss2820	chr5	141494767	141495001	PCDHGC5
blood_t_cell	chr5	141494697	141495499	HomininLoss2820	chr5	141494767	141495001	PCDHGC4
blood_t_cell	chr5	141494697	141495499	HomininLoss2820	chr5	141494767	141495001	PCDHGB6
blood_t_cell	chr5	141494697	141495499	HomininLoss2820	chr5	141494767	141495001	PCDHGA5
blood_t_cell	chr5	141494697	141495499	HomininLoss2820	chr5	141494767	141495001	PCDHGA6
blood_t_cell	chr5	141494697	141495499	HomininLoss2820	chr5	141494767	141495001	PCDHGA10
blood_t_cell	chr5	141494697	141495499	HomininLoss2820	chr5	141494767	141495001	PCDHGA11
blood_t_cell	chr5	141494697	141495499	HomininLoss2820	chr5	141494767	141495001	PCDHGB2
blood_t_cell	chr5	141494697	141495499	HomininLoss2820	chr5	141494767	141495001	PCDHGB4
blood_t_cell	chr5	141494697	141495499	HomininLoss2820	chr5	141494767	141495001	PCDHGB7
blood_t_cell	chr5	141494697	141495499	HomininLoss2820	chr5	141494767	141495001	PCDHGA3
blood_t_cell	chr5	141494697	141495499	HomininLoss2820	chr5	141494767	141495001	PCDHGA9
blood_t_cell	chr5	141494697	141495499	HomininLoss2820	chr5	141494767	141495001	PCDHGA4
blood_t_cell	chr5	149264555	149265178	HomininLoss2832	chr5	149265076	149265540	AFAP1L1
blood_t_cell	chr5	149777353	149777855	HomininLoss2835	chr5	149777255	149777420	PPARGC1B
blood_t_cell	chr5	149777353	149777855	HomininLoss2835	chr5	149777538	149777721	PPARGC1B
blood_t_cell	chr5	148839918	148840370	HomininLoss2830	chr5	148839890	148840040	ADRB2
blood_t_cell	chr5	148839918	148840370	HomininLoss2830	chr5	148840045	148840227	ADRB2
blood_t_cell	chr5	154276954	154277509	HomininLoss2842	chr5	154277500	154277880	GALNT10
blood_t_cell	chr5	176404047	176404871	HomininLoss2863	chr5	176404060	176404267	CLTB
blood_t_cell	chr5	176404047	176404871	HomininLoss2863	chr5	176404440	176404769	CDHR2
blood_t_cell	chr5	178432263	178432766	HomininLoss2869	chr5	178432380	178432557	COL23A1
blood_t_cell	chr5	178432263	178432766	HomininLoss2869	chr5	178432480	178432720	COL23A1
blood_t_cell	chr5	178432263	178432766	HomininLoss2869	chr5	178432480	178432720	ZNF454
blood_t_cell	chr5	178432263	178432766	HomininLoss2869	chr5	178432740	178433045	COL23A1
blood_t_cell	chr5	179827559	179828042	HomininLoss2874	chr5	179827580	179827900	SQSTM1
blood_t_cell	chr5	179827559	179828042	HomininLoss2874	chr5	179827580	179827900	MGAT4B
blood_t_cell	chr5	179827559	179828042	HomininLoss2874	chr5	179827580	179827900	ZNF454
blood_t_cell	chr5	179827559	179828042	HomininLoss2874	chr5	179827736	179827912	SQSTM1
blood_t_cell	chr5	179827559	179828042	HomininLoss2874	chr5	179827736	179827912	MGAT4B
blood_t_cell	chr5	179827559	179828042	HomininLoss2874	chr5	179827736	179827912	ZNF354C
blood_t_cell	chr5	179827559	179828042	HomininLoss2874	chr5	179827736	179827912	ZNF454
blood_t_cell	chr5	179827559	179828042	HomininLoss2874	chr5	179827800	179828057	RNF130
blood_t_cell	chr5	179827559	179828042	HomininLoss2874	chr5	179827800	179828057	SQSTM1
blood_t_cell	chr5	179827559	179828042	HomininLoss2874	chr5	179827800	179828057	MGAT4B
blood_t_cell	chr5	179827559	179828042	HomininLoss2874	chr5	179827800	179828057	ZNF454
blood_t_cell	chr5	179827559	179828042	HomininLoss2874	chr5	179827980	179828287	RNF130
blood_t_cell	chr5	179827559	179828042	HomininLoss2874	chr5	179827980	179828287	SQSTM1
blood_t_cell	chr5	179827559	179828042	HomininLoss2874	chr5	179827980	179828287	MGAT4B
blood_t_cell	chr5	179827559	179828042	HomininLoss2874	chr5	179827980	179828287	HNRNPH1
blood_t_cell	chr5	180207439	180208372	HomininLoss2878	chr5	180208080	180208299	RNF130
blood_t_cell	chr5	180207439	180208372	HomininLoss2878	chr5	180208080	180208299	GFPT2
blood_t_cell	chr5	180207439	180208372	HomininLoss2878	chr5	180208080	180208299	RASGEF1C
blood_t_cell	chr6	2725829	2726682	HomininLoss2888	chr6	2725974	2726160	WRNIP1
blood_t_cell	chr6	2725829	2726682	HomininLoss2888	chr6	2726288	2726405	WRNIP1
blood_t_cell	chr6	2725829	2726682	HomininLoss2888	chr6	2726336	2726522	WRNIP1
blood_t_cell	chr6	1424363	1424735	HomininLoss2883	chr6	1424400	1424580	FOXF2
blood_t_cell	chr6	1424363	1424735	HomininLoss2883	chr6	1424400	1424580	FOXQ1
blood_t_cell	chr6	1424363	1424735	HomininLoss2883	chr6	1424681	1424791	FOXF2
blood_t_cell	chr6	3160174	3160811	HomininLoss2891	chr6	3160060	3160418	BPHL
blood_t_cell	chr6	3160174	3160811	HomininLoss2891	chr6	3160060	3160418	PSMG4
blood_t_cell	chr6	3160174	3160811	HomininLoss2891	chr6	3160260	3160482	SERPINB1
blood_t_cell	chr6	3160174	3160811	HomininLoss2891	chr6	3160260	3160482	NQO2
blood_t_cell	chr6	3160174	3160811	HomininLoss2891	chr6	3160260	3160482	PSMG4
blood_t_cell	chr6	3160174	3160811	HomininLoss2891	chr6	3160580	3160800	PSMG4
blood_t_cell	chr6	5084271	5084694	HomininLoss2898	chr6	5084158	5084279	PPP1R3G
blood_t_cell	chr6	5084271	5084694	HomininLoss2898	chr6	5084238	5084440	LYRM4
blood_t_cell	chr6	5084271	5084694	HomininLoss2898	chr6	5084238	5084440	PPP1R3G
blood_t_cell	chr6	3835050	3835822	HomininLoss2896	chr6	3835520	3835780	PXDC1
blood_t_cell	chr6	6685173	6685948	HomininLoss2900	chr6	6685322	6685540	LY86
blood_t_cell	chr6	6685173	6685948	HomininLoss2900	chr6	6685720	6685980	LY86
blood_t_cell	chr6	6707162	6707556	HomininLoss2901	chr6	6707384	6707620	LY86
blood_t_cell	chr6	10518962	10519317	HomininLoss2913	chr6	10518991	10519160	TMEM14C
blood_t_cell	chr6	10518962	10519317	HomininLoss2913	chr6	10518991	10519160	PAK1IP1
blood_t_cell	chr6	10518962	10519317	HomininLoss2913	chr6	10518991	10519160	GCNT2
blood_t_cell	chr6	10518962	10519317	HomininLoss2913	chr6	10518991	10519160	TFAP2A
blood_t_cell	chr6	10518962	10519317	HomininLoss2913	chr6	10518991	10519160	TMEM14B
blood_t_cell	chr6	11210980	11211550	HomininLoss2915	chr6	11210780	11211180	ELOVL2
blood_t_cell	chr6	25980971	25981383	HomininLoss2926	chr6	25981040	25981280	TRIM38
blood_t_cell	chr6	25980971	25981383	HomininLoss2926	chr6	25981040	25981280	SLC17A4
blood_t_cell	chr6	25980971	25981383	HomininLoss2926	chr6	25981240	25981580	SCGN
blood_t_cell	chr6	25980971	25981383	HomininLoss2926	chr6	25981240	25981580	TRIM38
blood_t_cell	chr6	25980971	25981383	HomininLoss2926	chr6	25981240	25981580	SLC17A4
blood_t_cell	chr6	28478447	28479472	HomininLoss2931	chr6	28478880	28479077	ZSCAN12
blood_t_cell	chr6	28478447	28479472	HomininLoss2931	chr6	28478880	28479077	ZSCAN23
blood_t_cell	chr6	28478447	28479472	HomininLoss2931	chr6	28478880	28479077	TRIM27
blood_t_cell	chr6	29968197	29968724	HomininLoss2934	chr6	29968280	29968460	HLA-A
blood_t_cell	chr6	29968197	29968724	HomininLoss2934	chr6	29968280	29968460	RPP21
blood_t_cell	chr6	29968197	29968724	HomininLoss2934	chr6	29968280	29968720	HLA-A
blood_t_cell	chr6	30444051	30444385	HomininLoss2936	chr6	30444080	30444276	POLR1H
blood_t_cell	chr6	30444051	30444385	HomininLoss2936	chr6	30444080	30444276	FLOT1
blood_t_cell	chr6	30444051	30444385	HomininLoss2936	chr6	30444080	30444276	IER3
blood_t_cell	chr6	30444051	30444385	HomininLoss2936	chr6	30444080	30444276	PPP1R18
blood_t_cell	chr6	30444051	30444385	HomininLoss2936	chr6	30444080	30444276	MICA
blood_t_cell	chr6	30444051	30444385	HomininLoss2936	chr6	30444080	30444276	HLA-C
blood_t_cell	chr6	30444051	30444385	HomininLoss2936	chr6	30444080	30444276	POU5F1
blood_t_cell	chr6	30444051	30444385	HomininLoss2936	chr6	30444080	30444276	DHX16
blood_t_cell	chr6	30444051	30444385	HomininLoss2936	chr6	30444080	30444276	MRPS18B
blood_t_cell	chr6	30444051	30444385	HomininLoss2936	chr6	30444080	30444276	ABCF1
blood_t_cell	chr6	30444051	30444385	HomininLoss2936	chr6	30444080	30444276	TRIM39
blood_t_cell	chr6	30444051	30444385	HomininLoss2936	chr6	30444080	30444276	RPP21
blood_t_cell	chr6	30444051	30444385	HomininLoss2936	chr6	30444080	30444276	TRIM39-RPP21
blood_t_cell	chr6	30487824	30488359	HomininLoss2937	chr6	30487720	30487928	GNL1
blood_t_cell	chr6	30487824	30488359	HomininLoss2937	chr6	30487720	30487928	HLA-E
blood_t_cell	chr6	30767445	30768036	HomininLoss2938	chr6	30767398	30767640	IER3
blood_t_cell	chr6	30767445	30768036	HomininLoss2938	chr6	30767398	30767640	TUBB
blood_t_cell	chr6	30767445	30768036	HomininLoss2938	chr6	30767542	30767846	IER3
blood_t_cell	chr6	30767445	30768036	HomininLoss2938	chr6	30767542	30767846	TUBB
blood_t_cell	chr6	30767445	30768036	HomininLoss2938	chr6	30767720	30767858	IER3
blood_t_cell	chr6	30767445	30768036	HomininLoss2938	chr6	30767720	30767858	TUBB
blood_t_cell	chr6	30487824	30488359	HomininLoss2937	chr6	30488040	30488215	GNL1
blood_t_cell	chr6	30487824	30488359	HomininLoss2937	chr6	30488040	30488215	HLA-E
blood_t_cell	chr6	33143167	33143684	HomininLoss2943	chr6	33143243	33143383	HLA-DOA
blood_t_cell	chr6	33143167	33143684	HomininLoss2943	chr6	33143243	33143383	HLA-DMA
blood_t_cell	chr6	33143167	33143684	HomininLoss2943	chr6	33143243	33143383	HLA-DPB1
blood_t_cell	chr6	33143167	33143684	HomininLoss2943	chr6	33143243	33143383	HLA-DPA1
blood_t_cell	chr6	33143167	33143684	HomininLoss2943	chr6	33143243	33143383	B3GALT4
blood_t_cell	chr6	33143167	33143684	HomininLoss2943	chr6	33143500	33143700	HLA-DPB1
blood_t_cell	chr6	33143167	33143684	HomininLoss2943	chr6	33143500	33143700	HLA-DPA1
blood_t_cell	chr6	33577026	33577615	HomininLoss2945	chr6	33577165	33577400	BAK1
blood_t_cell	chr6	33577026	33577615	HomininLoss2945	chr6	33577165	33577400	ITPR3
blood_t_cell	chr6	33577026	33577615	HomininLoss2945	chr6	33577165	33577400	HLA-DRB1
blood_t_cell	chr6	33577026	33577615	HomininLoss2945	chr6	33577165	33577400	SYNGAP1
blood_t_cell	chr6	33577026	33577615	HomininLoss2945	chr6	33577165	33577400	PSMB8
blood_t_cell	chr6	33577026	33577615	HomininLoss2945	chr6	33577165	33577400	HLA-DPB1
blood_t_cell	chr6	33577026	33577615	HomininLoss2945	chr6	33577165	33577400	HLA-DPA1
blood_t_cell	chr6	33577026	33577615	HomininLoss2945	chr6	33577165	33577400	TAPBP
blood_t_cell	chr6	33577026	33577615	HomininLoss2945	chr6	33577165	33577400	HLA-DQA2
blood_t_cell	chr6	33577026	33577615	HomininLoss2945	chr6	33577165	33577400	PSMB9
blood_t_cell	chr6	33696716	33697229	HomininLoss2946	chr6	33696620	33696840	ITPR3
blood_t_cell	chr6	33696716	33697229	HomininLoss2946	chr6	33696620	33696840	PHF1
blood_t_cell	chr6	33696716	33697229	HomininLoss2946	chr6	33696620	33696840	CUTA
blood_t_cell	chr6	33696716	33697229	HomininLoss2946	chr6	33696620	33696840	LEMD2
blood_t_cell	chr6	33696716	33697229	HomininLoss2946	chr6	33696620	33696840	HLA-DMA
blood_t_cell	chr6	33696716	33697229	HomininLoss2946	chr6	33696620	33696840	HLA-DPA1
blood_t_cell	chr6	33696716	33697229	HomininLoss2946	chr6	33696620	33696840	B3GALT4
blood_t_cell	chr6	33696716	33697229	HomininLoss2946	chr6	33696620	33696840	HLA-DQA2
blood_t_cell	chr6	33696716	33697229	HomininLoss2946	chr6	33696620	33696840	HLA-DOB
blood_t_cell	chr6	33696716	33697229	HomininLoss2946	chr6	33696720	33696960	BAK1
blood_t_cell	chr6	33696716	33697229	HomininLoss2946	chr6	33696720	33696960	MLN
blood_t_cell	chr6	33696716	33697229	HomininLoss2946	chr6	33696720	33696960	TAP1
blood_t_cell	chr6	33696716	33697229	HomininLoss2946	chr6	33696720	33696960	HLA-DOA
blood_t_cell	chr6	33696716	33697229	HomininLoss2946	chr6	33696720	33696960	HLA-DMA
blood_t_cell	chr6	33696716	33697229	HomininLoss2946	chr6	33696720	33696960	PSMB8
blood_t_cell	chr6	33696716	33697229	HomininLoss2946	chr6	33696720	33696960	VPS52
blood_t_cell	chr6	33696716	33697229	HomininLoss2946	chr6	33696720	33696960	HLA-DPB1
blood_t_cell	chr6	33696716	33697229	HomininLoss2946	chr6	33696720	33696960	HLA-DPA1
blood_t_cell	chr6	33696716	33697229	HomininLoss2946	chr6	33696720	33696960	HLA-DQA2
blood_t_cell	chr6	33696716	33697229	HomininLoss2946	chr6	33696720	33696960	PSMB9
blood_t_cell	chr6	33696716	33697229	HomininLoss2946	chr6	33696720	33696960	HLA-DOB
blood_t_cell	chr6	33696716	33697229	HomininLoss2946	chr6	33697160	33697380	HLA-DMA
blood_t_cell	chr6	33696716	33697229	HomininLoss2946	chr6	33697160	33697380	HLA-DQB2
blood_t_cell	chr6	33696716	33697229	HomininLoss2946	chr6	33697160	33697380	HLA-DQA2
blood_t_cell	chr6	33696716	33697229	HomininLoss2946	chr6	33697160	33697380	HLA-DOB
blood_t_cell	chr6	33696716	33697229	HomininLoss2946	chr6	33697160	33697380	ENSG00000250264
blood_t_cell	chr6	33732796	33733660	HomininLoss2947	chr6	33732700	33732880	IP6K3
blood_t_cell	chr6	33732796	33733660	HomininLoss2947	chr6	33733520	33733900	IP6K3
blood_t_cell	chr6	36126673	36127325	HomininLoss2954	chr6	36126643	36126820	MAPK13
blood_t_cell	chr6	36126673	36127325	HomininLoss2954	chr6	36127040	36127240	RAB44
blood_t_cell	chr6	36126673	36127325	HomininLoss2954	chr6	36127240	36127419	RAB44
blood_t_cell	chr6	37783415	37785026	HomininLoss2959	chr6	37783280	37783510	ZFAND3
blood_t_cell	chr6	43481621	43482266	HomininLoss2971	chr6	43481715	43481900	DNPH1
blood_t_cell	chr6	43481621	43482266	HomininLoss2971	chr6	43481715	43481900	TJAP1
blood_t_cell	chr6	43481621	43482266	HomininLoss2971	chr6	43481715	43481900	POLR1C
blood_t_cell	chr6	43481621	43482266	HomininLoss2971	chr6	43481780	43482140	DNPH1
blood_t_cell	chr6	43481621	43482266	HomininLoss2971	chr6	43481780	43482140	TJAP1
blood_t_cell	chr6	43481621	43482266	HomininLoss2971	chr6	43481780	43482140	POLR1C
blood_t_cell	chr6	43481621	43482266	HomininLoss2971	chr6	43481780	43482140	DLK2
blood_t_cell	chr6	44115829	44116341	HomininLoss2974	chr6	44115978	44116160	HSP90AB1
blood_t_cell	chr6	44115829	44116341	HomininLoss2974	chr6	44115978	44116160	TMEM63B
blood_t_cell	chr6	44115829	44116341	HomininLoss2974	chr6	44115978	44116160	NFKBIE
blood_t_cell	chr6	44115829	44116341	HomininLoss2974	chr6	44115978	44116160	SLC35B2
blood_t_cell	chr6	44115829	44116341	HomininLoss2974	chr6	44115978	44116160	MRPL14
blood_t_cell	chr6	44115829	44116341	HomininLoss2974	chr6	44116320	44116500	TMEM63B
blood_t_cell	chr6	44115829	44116341	HomininLoss2974	chr6	44116320	44116500	NFKBIE
blood_t_cell	chr6	44115829	44116341	HomininLoss2974	chr6	44116320	44116500	SLC35B2
blood_t_cell	chr6	44115829	44116341	HomininLoss2974	chr6	44116320	44116500	MRPL14
blood_t_cell	chr6	44176892	44177536	HomininLoss2975	chr6	44177358	44177423	CAPN11
blood_t_cell	chr6	44176892	44177536	HomininLoss2975	chr6	44177358	44177423	NFKBIE
blood_t_cell	chr6	45439108	45439566	HomininLoss2979	chr6	45439080	45439256	RUNX2
blood_t_cell	chr6	45439108	45439566	HomininLoss2979	chr6	45439160	45439355	RUNX2
blood_t_cell	chr6	45439108	45439566	HomininLoss2979	chr6	45439560	45439756	RUNX2
blood_t_cell	chr6	45439108	45439566	HomininLoss2979	chr6	45439560	45439756	SUPT3H
blood_t_cell	chr6	45482997	45483436	HomininLoss2980	chr6	45482781	45483580	RUNX2
blood_t_cell	chr6	45482997	45483436	HomininLoss2980	chr6	45483068	45483320	RUNX2
blood_t_cell	chr6	47520305	47520776	HomininLoss2982	chr6	47520349	47520567	MEP1A
blood_t_cell	chr6	52328302	52328787	HomininLoss2986	chr6	52328340	52328566	IL17A
blood_t_cell	chr6	52328302	52328787	HomininLoss2986	chr6	52328340	52328566	IL17F
blood_t_cell	chr6	52328302	52328787	HomininLoss2986	chr6	52328340	52328566	PAQR8
blood_t_cell	chr6	52328302	52328787	HomininLoss2986	chr6	52328652	52328850	IL17F
blood_t_cell	chr6	52328302	52328787	HomininLoss2986	chr6	52328652	52328850	PAQR8
blood_t_cell	chr6	52328302	52328787	HomininLoss2986	chr6	52328781	52329028	IL17A
blood_t_cell	chr6	52328302	52328787	HomininLoss2986	chr6	52328781	52329028	IL17F
blood_t_cell	chr6	52328302	52328787	HomininLoss2986	chr6	52328781	52329028	PAQR8
blood_t_cell	chr6	63525203	63525587	HomininLoss2993	chr6	63525261	63525428	PTP4A1
blood_t_cell	chr6	63525203	63525587	HomininLoss2993	chr6	63525261	63525428	LGSN
blood_t_cell	chr6	63525203	63525587	HomininLoss2993	chr6	63525540	63525771	PTP4A1
blood_t_cell	chr6	73722662	73723103	HomininLoss2999	chr6	73722758	73722960	CD109
blood_t_cell	chr6	107657858	107658547	HomininLoss3015	chr6	107657760	107657940	SCML4
blood_t_cell	chr6	112223073	112223486	HomininLoss3020	chr6	112223040	112223567	LAMA4
blood_t_cell	chr6	112223073	112223486	HomininLoss3020	chr6	112223040	112223567	FAM229B
blood_t_cell	chr6	132730582	132731064	HomininLoss3029	chr6	132730660	132730861	VNN3P
blood_t_cell	chr6	144158093	144158710	HomininLoss3040	chr6	144158240	144158444	STX11
blood_t_cell	chr6	151044691	151045242	HomininLoss3047	chr6	151044760	151045122	MTHFD1L
blood_t_cell	chr6	151044691	151045242	HomininLoss3047	chr6	151045176	151045420	MTHFD1L
blood_t_cell	chr6	151044691	151045242	HomininLoss3047	chr6	151045176	151045420	AKAP12
blood_t_cell	chr6	151044691	151045242	HomininLoss3047	chr6	151045176	151045420	RMND1
blood_t_cell	chr6	151044691	151045242	HomininLoss3047	chr6	151045176	151045420	ZBTB2
blood_t_cell	chr6	158660269	158660817	HomininLoss3058	chr6	158660359	158660520	SYTL3
blood_t_cell	chr6	158660269	158660817	HomininLoss3058	chr6	158660359	158660520	TAGAP
blood_t_cell	chr6	158660269	158660817	HomininLoss3058	chr6	158660380	158660820	SYTL3
blood_t_cell	chr6	158660269	158660817	HomininLoss3058	chr6	158660380	158660820	TAGAP
blood_t_cell	chr6	158863601	158864316	HomininLoss3060	chr6	158864220	158864370	EZR
blood_t_cell	chr6	166830204	166830965	HomininLoss3074	chr6	166830260	166830475	ENSG00000249141
blood_t_cell	chr6	166830204	166830965	HomininLoss3074	chr6	166830620	166830836	RNASET2
blood_t_cell	chr6	166830204	166830965	HomininLoss3074	chr6	166830620	166830836	ENSG00000249141
blood_t_cell	chr6	167131063	167131801	HomininLoss3076	chr6	167131120	167131320	RNASET2
blood_t_cell	chr6	167131063	167131801	HomininLoss3076	chr6	167131120	167131320	CCR6
blood_t_cell	chr6	167131063	167131801	HomininLoss3076	chr6	167131120	167131320	GPR31
blood_t_cell	chr6	167131063	167131801	HomininLoss3076	chr6	167131120	167131320	ENSG00000249141
blood_t_cell	chr6	167131063	167131801	HomininLoss3076	chr6	167131160	167131520	RNASET2
blood_t_cell	chr6	167131063	167131801	HomininLoss3076	chr6	167131160	167131520	CCR6
blood_t_cell	chr6	167131063	167131801	HomininLoss3076	chr6	167131160	167131520	GPR31
blood_t_cell	chr6	167131063	167131801	HomininLoss3076	chr6	167131160	167131520	TCP10L3
blood_t_cell	chr7	322980	323399	HomininLoss3089	chr7	322820	323180	FOXL3
blood_t_cell	chr7	2617026	2617964	HomininLoss3099	chr7	2617058	2617380	TTYH3
blood_t_cell	chr7	2617026	2617964	HomininLoss3099	chr7	2617360	2617600	TTYH3
blood_t_cell	chr7	2617026	2617964	HomininLoss3099	chr7	2617640	2617879	TTYH3
blood_t_cell	chr7	2390476	2391033	HomininLoss3097	chr7	2390538	2390720	CHST12
blood_t_cell	chr7	5702938	5703535	HomininLoss3112	chr7	5702780	5702965	RNF216
blood_t_cell	chr7	5702938	5703535	HomininLoss3112	chr7	5703000	5703200	FSCN1
blood_t_cell	chr7	5702938	5703535	HomininLoss3112	chr7	5703000	5703200	ACTB
blood_t_cell	chr7	5702938	5703535	HomininLoss3112	chr7	5703000	5703200	FBXL18
blood_t_cell	chr7	5777108	5777720	HomininLoss3113	chr7	5776940	5777140	RNF216
blood_t_cell	chr7	5777108	5777720	HomininLoss3113	chr7	5776940	5777140	OCM
blood_t_cell	chr7	5777108	5777720	HomininLoss3113	chr7	5777360	5777560	RNF216
blood_t_cell	chr7	5777108	5777720	HomininLoss3113	chr7	5777360	5777560	PMS2
blood_t_cell	chr7	5297688	5298210	HomininLoss3111	chr7	5297940	5298239	ACTB
blood_t_cell	chr7	26321392	26321807	HomininLoss3129	chr7	26321265	26321520	SNX10
blood_t_cell	chr7	26321392	26321807	HomininLoss3129	chr7	26321391	26321580	SNX10
blood_t_cell	chr7	26321392	26321807	HomininLoss3129	chr7	26321540	26321721	SNX10
blood_t_cell	chr7	37724770	37725156	HomininLoss3141	chr7	37724540	37724806	EPDR1
blood_t_cell	chr7	37724770	37725156	HomininLoss3141	chr7	37724889	37725007	GPR141
blood_t_cell	chr7	39709821	39710247	HomininLoss3143	chr7	39709700	39709822	RALA
blood_t_cell	chr7	39709821	39710247	HomininLoss3143	chr7	39709820	39710080	RALA
blood_t_cell	chr7	39709821	39710247	HomininLoss3143	chr7	39710140	39710360	RALA
blood_t_cell	chr7	44075303	44075843	HomininLoss3150	chr7	44075357	44075560	DBNL
blood_t_cell	chr7	44075303	44075843	HomininLoss3150	chr7	44075530	44075687	GCK
blood_t_cell	chr7	44075303	44075843	HomininLoss3150	chr7	44075530	44075687	POLM
blood_t_cell	chr7	44075303	44075843	HomininLoss3150	chr7	44075530	44075687	DBNL
blood_t_cell	chr7	44100449	44100996	HomininLoss3151	chr7	44100547	44100800	AEBP1
blood_t_cell	chr7	44100449	44100996	HomininLoss3151	chr7	44100547	44100800	POLD2
blood_t_cell	chr7	44100449	44100996	HomininLoss3151	chr7	44100547	44100800	DBNL
blood_t_cell	chr7	44981223	44981587	HomininLoss3156	chr7	44981204	44981441	POLM
blood_t_cell	chr7	44981223	44981587	HomininLoss3156	chr7	44981204	44981441	TBRG4
blood_t_cell	chr7	44981223	44981587	HomininLoss3156	chr7	44981204	44981441	CCM2
blood_t_cell	chr7	44981223	44981587	HomininLoss3156	chr7	44981204	44981441	MYO1G
blood_t_cell	chr7	44981223	44981587	HomininLoss3156	chr7	44981500	44981780	H2AZ2
blood_t_cell	chr7	44981223	44981587	HomininLoss3156	chr7	44981500	44981780	TBRG4
blood_t_cell	chr7	44981223	44981587	HomininLoss3156	chr7	44981500	44981780	CCM2
blood_t_cell	chr7	44981223	44981587	HomininLoss3156	chr7	44981500	44981780	MYO1G
blood_t_cell	chr7	44981223	44981587	HomininLoss3156	chr7	44981500	44981780	PPIA
blood_t_cell	chr7	47543618	47544360	HomininLoss3160	chr7	47543540	47543949	TNS3
blood_t_cell	chr7	47543618	47544360	HomininLoss3160	chr7	47543760	47543999	TNS3
blood_t_cell	chr7	47543618	47544360	HomininLoss3160	chr7	47544080	47544300	TNS3
blood_t_cell	chr7	47543618	47544360	HomininLoss3160	chr7	47544220	47544540	TNS3
blood_t_cell	chr7	76423289	76423948	HomininLoss3186	chr7	76423456	76423702	YWHAG
blood_t_cell	chr7	76423289	76423948	HomininLoss3186	chr7	76423456	76423702	ZP3
blood_t_cell	chr7	76423289	76423948	HomininLoss3186	chr7	76423860	76424073	ZP3
blood_t_cell	chr7	75938002	75938430	HomininLoss3184	chr7	75938018	75938220	CCL26
blood_t_cell	chr7	100381950	100382360	HomininLoss3196	chr7	100381936	100382316	PILRA
blood_t_cell	chr7	100381950	100382360	HomininLoss3196	chr7	100381936	100382316	PILRB
blood_t_cell	chr7	100381950	100382360	HomininLoss3196	chr7	100382240	100382426	PILRA
blood_t_cell	chr7	100381950	100382360	HomininLoss3196	chr7	100382240	100382426	PILRB
blood_t_cell	chr7	101825313	101825867	HomininLoss3201	chr7	101825340	101825542	CUX1
blood_t_cell	chr7	101825313	101825867	HomininLoss3201	chr7	101825700	101826002	CUX1
blood_t_cell	chr7	101825313	101825867	HomininLoss3201	chr7	101825857	101826115	CUX1
blood_t_cell	chr7	128444003	128444828	HomininLoss3217	chr7	128444320	128444560	PAX4
blood_t_cell	chr7	139854059	139854528	HomininLoss3228	chr7	139854183	139854363	TBXAS1
blood_t_cell	chr7	139854059	139854528	HomininLoss3228	chr7	139854183	139854363	NDUFB2
blood_t_cell	chr7	143259767	143260305	HomininLoss3233	chr7	143259629	143259879	CASP2
blood_t_cell	chr7	143259767	143260305	HomininLoss3233	chr7	143259629	143259879	TMEM139
blood_t_cell	chr7	143259767	143260305	HomininLoss3233	chr7	143259629	143259879	GSTK1
blood_t_cell	chr7	143259767	143260305	HomininLoss3233	chr7	143259629	143259879	TAS2R40
blood_t_cell	chr7	143259767	143260305	HomininLoss3233	chr7	143259629	143259879	TAS2R39
blood_t_cell	chr7	143259767	143260305	HomininLoss3233	chr7	143259880	143260080	TMEM139
blood_t_cell	chr7	143259767	143260305	HomininLoss3233	chr7	143259880	143260080	CLCN1
blood_t_cell	chr7	143259767	143260305	HomininLoss3233	chr7	143259880	143260080	GSTK1
blood_t_cell	chr7	143259767	143260305	HomininLoss3233	chr7	143259880	143260080	TAS2R40
blood_t_cell	chr7	151379815	151380544	HomininLoss3242	chr7	151380200	151380400	WDR86
blood_t_cell	chr7	151379815	151380544	HomininLoss3242	chr7	151380420	151380700	WDR86
blood_t_cell	chr7	155670191	155670682	HomininLoss3253	chr7	155669960	155670214	RBM33
blood_t_cell	chr8	2075085	2075727	HomininLoss3270	chr8	2075165	2075350	MYOM2
blood_t_cell	chr8	2075085	2075727	HomininLoss3270	chr8	2075165	2075350	KBTBD11
blood_t_cell	chr8	2075085	2075727	HomininLoss3270	chr8	2075345	2075564	MYOM2
blood_t_cell	chr8	2075085	2075727	HomininLoss3270	chr8	2075345	2075564	KBTBD11
blood_t_cell	chr8	1745516	1746068	HomininLoss3268	chr8	1745285	1745540	CLN8
blood_t_cell	chr8	1745516	1746068	HomininLoss3268	chr8	1745538	1745760	CLN8
blood_t_cell	chr8	1745516	1746068	HomininLoss3268	chr8	1745725	1745960	CLN8
blood_t_cell	chr8	1745516	1746068	HomininLoss3268	chr8	1745860	1746160	CLN8
blood_t_cell	chr8	6429197	6429677	HomininLoss3279	chr8	6429040	6429360	MCPH1
blood_t_cell	chr8	6429197	6429677	HomininLoss3279	chr8	6429343	6429560	MCPH1
blood_t_cell	chr8	6429197	6429677	HomininLoss3279	chr8	6429343	6429560	DEFA6
blood_t_cell	chr8	10546972	10547741	HomininLoss3287	chr8	10547740	10547940	PRSS55
blood_t_cell	chr8	10546972	10547741	HomininLoss3287	chr8	10547740	10547940	PRSS51
blood_t_cell	chr8	11424384	11424851	HomininLoss3293	chr8	11424240	11424840	BLK
blood_t_cell	chr8	11424384	11424851	HomininLoss3293	chr8	11424240	11424840	FAM167A
blood_t_cell	chr8	11424384	11424851	HomininLoss3293	chr8	11424240	11424840	XKR6
blood_t_cell	chr8	11424384	11424851	HomininLoss3293	chr8	11424240	11424840	SLC35G5
blood_t_cell	chr8	11563257	11563595	HomininLoss3294	chr8	11563434	11563751	FDFT1
blood_t_cell	chr8	11563257	11563595	HomininLoss3294	chr8	11563434	11563751	GATA4
blood_t_cell	chr8	11563257	11563595	HomininLoss3294	chr8	11563434	11563751	XKR6
blood_t_cell	chr8	10887273	10887689	HomininLoss3291	chr8	10887255	10887499	PINX1
blood_t_cell	chr8	11048031	11048545	HomininLoss3292	chr8	11047990	11048176	XKR6
blood_t_cell	chr8	11048031	11048545	HomininLoss3292	chr8	11047990	11048176	PINX1
blood_t_cell	chr8	11048031	11048545	HomininLoss3292	chr8	11048147	11048412	XKR6
blood_t_cell	chr8	22602842	22603337	HomininLoss3310	chr8	22602680	22602868	PDLIM2
blood_t_cell	chr8	22602842	22603337	HomininLoss3310	chr8	22602780	22603080	SORBS3
blood_t_cell	chr8	22602842	22603337	HomininLoss3310	chr8	22602780	22603080	PDLIM2
blood_t_cell	chr8	22602842	22603337	HomininLoss3310	chr8	22602780	22603080	C8orf58
blood_t_cell	chr8	22602842	22603337	HomininLoss3310	chr8	22603120	22603400	SORBS3
blood_t_cell	chr8	22602842	22603337	HomininLoss3310	chr8	22603120	22603400	PDLIM2
blood_t_cell	chr8	22602842	22603337	HomininLoss3310	chr8	22603120	22603400	BIN3
blood_t_cell	chr8	22602842	22603337	HomininLoss3310	chr8	22603120	22603400	CCAR2
blood_t_cell	chr8	22602842	22603337	HomininLoss3310	chr8	22603120	22603400	C8orf58
blood_t_cell	chr8	22602842	22603337	HomininLoss3310	chr8	22603120	22603400	ENSG00000248235
blood_t_cell	chr8	22981153	22982244	HomininLoss3312	chr8	22981432	22981620	RHOBTB2
blood_t_cell	chr8	22981153	22982244	HomininLoss3312	chr8	22981432	22981620	PEBP4
blood_t_cell	chr8	22981153	22982244	HomininLoss3312	chr8	22981420	22981660	RHOBTB2
blood_t_cell	chr8	22981153	22982244	HomininLoss3312	chr8	22981420	22981660	PEBP4
blood_t_cell	chr8	22981153	22982244	HomininLoss3312	chr8	22981728	22981940	RHOBTB2
blood_t_cell	chr8	22981153	22982244	HomininLoss3312	chr8	22981728	22981940	PEBP4
blood_t_cell	chr8	22981153	22982244	HomininLoss3312	chr8	22981993	22982420	RHOBTB2
blood_t_cell	chr8	22981153	22982244	HomininLoss3312	chr8	22981993	22982420	TNFRSF10A
blood_t_cell	chr8	22981153	22982244	HomininLoss3312	chr8	22981993	22982420	PDLIM2
blood_t_cell	chr8	22981153	22982244	HomininLoss3312	chr8	22981993	22982420	PEBP4
blood_t_cell	chr8	29353804	29354288	HomininLoss3322	chr8	29353856	29354063	FZD3
blood_t_cell	chr8	29353804	29354288	HomininLoss3322	chr8	29353856	29354063	DUSP4
blood_t_cell	chr8	29653875	29654305	HomininLoss3324	chr8	29653960	29654200	DUSP4
blood_t_cell	chr8	38402531	38402894	HomininLoss3330	chr8	38402317	38402711	FGFR1
blood_t_cell	chr8	38402531	38402894	HomininLoss3330	chr8	38402317	38402711	LETM2
blood_t_cell	chr8	38402531	38402894	HomininLoss3330	chr8	38402520	38402720	FGFR1
blood_t_cell	chr8	38402531	38402894	HomininLoss3330	chr8	38402520	38402720	LETM2
blood_t_cell	chr8	38402531	38402894	HomininLoss3330	chr8	38402880	38403083	FGFR1
blood_t_cell	chr8	38402531	38402894	HomininLoss3330	chr8	38402880	38403083	LETM2
blood_t_cell	chr8	42277455	42277916	HomininLoss3339	chr8	42277376	42277580	POLB
blood_t_cell	chr8	42277455	42277916	HomininLoss3339	chr8	42277376	42277580	VDAC3
blood_t_cell	chr8	42277455	42277916	HomininLoss3339	chr8	42277376	42277580	IKBKB
blood_t_cell	chr8	42277455	42277916	HomininLoss3339	chr8	42277376	42277580	SLC20A2
blood_t_cell	chr8	53987135	53987616	HomininLoss3354	chr8	53987230	53987432	RGS20
blood_t_cell	chr8	53987135	53987616	HomininLoss3354	chr8	53987230	53987432	TCEA1
blood_t_cell	chr8	56117688	56118474	HomininLoss3355	chr8	56117782	56117938	MOS
blood_t_cell	chr8	81002942	81003537	HomininLoss3369	chr8	81003000	81003244	PAG1
blood_t_cell	chr8	95095117	95095662	HomininLoss3376	chr8	95094820	95095520	PLEKHF2
blood_t_cell	chr8	102894408	102895107	HomininLoss3380	chr8	102894570	102894800	AZIN1
blood_t_cell	chr8	102894408	102895107	HomininLoss3380	chr8	102894540	102894934	AZIN1
blood_t_cell	chr8	102894408	102895107	HomininLoss3380	chr8	102894840	102895080	AZIN1
blood_t_cell	chr8	120827644	120828310	HomininLoss3391	chr8	120827657	120827900	SNTB1
blood_t_cell	chr8	120827644	120828310	HomininLoss3391	chr8	120828000	120828260	SNTB1
blood_t_cell	chr8	120827644	120828310	HomininLoss3391	chr8	120828180	120828516	SNTB1
blood_t_cell	chr8	120069952	120070452	HomininLoss3389	chr8	120069980	120070186	COL14A1
blood_t_cell	chr8	120069952	120070452	HomininLoss3389	chr8	120070060	120070320	COL14A1
blood_t_cell	chr8	124710593	124711077	HomininLoss3393	chr8	124710660	124710880	MTSS1
blood_t_cell	chr8	124710593	124711077	HomininLoss3393	chr8	124711040	124711315	MTSS1
blood_t_cell	chr8	125125689	125126383	HomininLoss3396	chr8	125125660	125125863	WASHC5
blood_t_cell	chr8	125125689	125126383	HomininLoss3396	chr8	125125996	125126160	WASHC5
blood_t_cell	chr8	127800793	127801320	HomininLoss3399	chr8	127800810	127801020	MYC
blood_t_cell	chr8	127800793	127801320	HomininLoss3399	chr8	127800820	127801260	MYC
blood_t_cell	chr8	132916326	132916977	HomininLoss3407	chr8	132916480	132916661	TG
blood_t_cell	chr8	141272118	141272853	HomininLoss3423	chr8	141272300	141272806	SLC45A4
blood_t_cell	chr8	142676096	142676632	HomininLoss3426	chr8	142675960	142676260	LY6K
blood_t_cell	chr8	142676096	142676632	HomininLoss3426	chr8	142675960	142676260	PSCA
blood_t_cell	chr8	142676096	142676632	HomininLoss3426	chr8	142676120	142676355	LY6K
blood_t_cell	chr8	142676096	142676632	HomininLoss3426	chr8	142676120	142676355	PSCA
blood_t_cell	chr8	142676096	142676632	HomininLoss3426	chr8	142676316	142676580	LY6K
blood_t_cell	chr8	142676096	142676632	HomininLoss3426	chr8	142676316	142676580	PSCA
blood_t_cell	chr8	142676096	142676632	HomininLoss3426	chr8	142676560	142676661	LY6K
blood_t_cell	chr8	142676096	142676632	HomininLoss3426	chr8	142676560	142676661	PSCA
blood_t_cell	chr8	143337673	143338212	HomininLoss3431	chr8	143337780	143337979	TOP1MT
blood_t_cell	chr8	143460408	143460834	HomininLoss3432	chr8	143460391	143460600	MAFA
blood_t_cell	chr8	143460408	143460834	HomininLoss3432	chr8	143460620	143460820	MAFA
blood_t_cell	chr8	143460408	143460834	HomininLoss3432	chr8	143460780	143460928	OPLAH
blood_t_cell	chr8	143460408	143460834	HomininLoss3432	chr8	143460780	143460928	MAFA
blood_t_cell	chr8	143544594	143545002	HomininLoss3433	chr8	143544580	143544615	GSDMD
blood_t_cell	chr8	143544594	143545002	HomininLoss3433	chr8	143544580	143544615	NAPRT
blood_t_cell	chr8	143544594	143545002	HomininLoss3433	chr8	143544660	143544880	ZC3H3
blood_t_cell	chr8	143544594	143545002	HomininLoss3433	chr8	143544660	143544880	GSDMD
blood_t_cell	chr8	143544594	143545002	HomininLoss3433	chr8	143544660	143544880	NAPRT
blood_t_cell	chr8	143544594	143545002	HomininLoss3433	chr8	143544660	143544880	MROH6
blood_t_cell	chr8	143928205	143929259	HomininLoss3435	chr8	143928267	143928440	GSDMD
blood_t_cell	chr8	143928205	143929259	HomininLoss3435	chr8	143928267	143928440	ARHGAP39
blood_t_cell	chr8	143928205	143929259	HomininLoss3435	chr8	143928267	143928440	PARP10
blood_t_cell	chr8	143928205	143929259	HomininLoss3435	chr8	143928267	143928440	SHARPIN
blood_t_cell	chr8	143928205	143929259	HomininLoss3435	chr8	143928267	143928440	MAF1
blood_t_cell	chr8	143928205	143929259	HomininLoss3435	chr8	143928267	143928440	WDR97
blood_t_cell	chr8	143928205	143929259	HomininLoss3435	chr8	143928267	143928440	ZNF707
blood_t_cell	chr8	143928205	143929259	HomininLoss3435	chr8	143928267	143928440	GLI4
blood_t_cell	chr8	143928205	143929259	HomininLoss3435	chr8	143928267	143928440	ENSG00000264668
blood_t_cell	chr8	143928205	143929259	HomininLoss3435	chr8	143928440	143928503	ZC3H3
blood_t_cell	chr8	143928205	143929259	HomininLoss3435	chr8	143928440	143928503	GSDMD
blood_t_cell	chr8	143928205	143929259	HomininLoss3435	chr8	143928440	143928503	EEF1D
blood_t_cell	chr8	143928205	143929259	HomininLoss3435	chr8	143928440	143928503	NAPRT
blood_t_cell	chr8	143928205	143929259	HomininLoss3435	chr8	143928440	143928503	PARP10
blood_t_cell	chr8	143928205	143929259	HomininLoss3435	chr8	143928440	143928503	MAF1
blood_t_cell	chr8	143928205	143929259	HomininLoss3435	chr8	143928440	143928503	WDR97
blood_t_cell	chr8	143928205	143929259	HomininLoss3435	chr8	143928440	143928503	MROH1
blood_t_cell	chr8	143928205	143929259	HomininLoss3435	chr8	143928440	143928503	GLI4
blood_t_cell	chr8	143928205	143929259	HomininLoss3435	chr8	143928440	143928503	ENSG00000271698
blood_t_cell	chr8	143928205	143929259	HomininLoss3435	chr8	143928655	143928825	GSDMD
blood_t_cell	chr8	143928205	143929259	HomininLoss3435	chr8	143928655	143928825	PARP10
blood_t_cell	chr8	143928205	143929259	HomininLoss3435	chr8	143928655	143928825	GRINA
blood_t_cell	chr8	143928205	143929259	HomininLoss3435	chr8	143928655	143928825	EXOSC4
blood_t_cell	chr8	143928205	143929259	HomininLoss3435	chr8	143928655	143928825	CYC1
blood_t_cell	chr8	143928205	143929259	HomininLoss3435	chr8	143928655	143928825	MAF1
blood_t_cell	chr8	143928205	143929259	HomininLoss3435	chr8	143928655	143928825	WDR97
blood_t_cell	chr8	143928205	143929259	HomininLoss3435	chr8	143928655	143928825	PUF60
blood_t_cell	chr8	143928205	143929259	HomininLoss3435	chr8	143928655	143928825	GPAA1
blood_t_cell	chr8	143928205	143929259	HomininLoss3435	chr8	143928728	143928984	GSDMD
blood_t_cell	chr8	143928205	143929259	HomininLoss3435	chr8	143928728	143928984	EEF1D
blood_t_cell	chr8	143928205	143929259	HomininLoss3435	chr8	143928728	143928984	VPS28
blood_t_cell	chr8	143928205	143929259	HomininLoss3435	chr8	143928728	143928984	PLEC
blood_t_cell	chr8	143928205	143929259	HomininLoss3435	chr8	143928728	143928984	PARP10
blood_t_cell	chr8	143928205	143929259	HomininLoss3435	chr8	143928728	143928984	GRINA
blood_t_cell	chr8	143928205	143929259	HomininLoss3435	chr8	143928728	143928984	CYC1
blood_t_cell	chr8	143928205	143929259	HomininLoss3435	chr8	143928728	143928984	MAF1
blood_t_cell	chr8	143928205	143929259	HomininLoss3435	chr8	143928728	143928984	PUF60
blood_t_cell	chr8	143928205	143929259	HomininLoss3435	chr8	143928728	143928984	FBXL6
blood_t_cell	chr8	143928205	143929259	HomininLoss3435	chr8	143928728	143928984	GPAA1
blood_t_cell	chr8	143928205	143929259	HomininLoss3435	chr8	143928728	143928984	HGH1
blood_t_cell	chr8	144003436	144003865	HomininLoss3436	chr8	144003460	144003652	PARP10
blood_t_cell	chr8	144003436	144003865	HomininLoss3436	chr8	144003460	144003652	GRINA
blood_t_cell	chr8	144003436	144003865	HomininLoss3436	chr8	144003673	144003906	GRINA
blood_t_cell	chr8	144003436	144003865	HomininLoss3436	chr8	144003673	144003906	ZFTRAF1
blood_t_cell	chr8	144003436	144003865	HomininLoss3436	chr8	144003857	144003987	VPS28
blood_t_cell	chr8	144003436	144003865	HomininLoss3436	chr8	144003857	144003987	PLEC
blood_t_cell	chr8	144003436	144003865	HomininLoss3436	chr8	144003857	144003987	ZFTRAF1
blood_t_cell	chr8	144003436	144003865	HomininLoss3436	chr8	144003857	144003987	ENSG00000271698
blood_t_cell	chr9	5621442	5621872	HomininLoss3442	chr9	5621460	5621654	RIC1
blood_t_cell	chr9	5621442	5621872	HomininLoss3442	chr9	5621460	5621654	CD274
blood_t_cell	chr9	5621442	5621872	HomininLoss3442	chr9	5621460	5621654	PDCD1LG2
blood_t_cell	chr9	5621442	5621872	HomininLoss3442	chr9	5621804	5621860	PDCD1LG2
blood_t_cell	chr9	33375936	33376455	HomininLoss3457	chr9	33376420	33376648	AQP7
blood_t_cell	chr9	35760715	35761149	HomininLoss3462	chr9	35760774	35760943	GBA2
blood_t_cell	chr9	35760715	35761149	HomininLoss3462	chr9	35760774	35760943	MSMP
blood_t_cell	chr9	69130869	69131342	HomininLoss3475	chr9	69130980	69131179	TJP2
blood_t_cell	chr9	69130869	69131342	HomininLoss3475	chr9	69131180	69131440	TJP2
blood_t_cell	chr9	87516268	87516711	HomininLoss3487	chr9	87516301	87516390	DAPK1
blood_t_cell	chr9	87516268	87516711	HomininLoss3487	chr9	87516339	87516521	DAPK1
blood_t_cell	chr9	87516268	87516711	HomininLoss3487	chr9	87516680	87516900	DAPK1
blood_t_cell	chr9	88397184	88397570	HomininLoss3490	chr9	88397275	88397500	SPIN1
blood_t_cell	chr9	89421806	89422819	HomininLoss3492	chr9	89422173	89422360	SEMA4D
blood_t_cell	chr9	89421806	89422819	HomininLoss3492	chr9	89422240	89422500	SEMA4D
blood_t_cell	chr9	89421806	89422819	HomininLoss3492	chr9	89422180	89422900	SEMA4D
blood_t_cell	chr9	89421806	89422819	HomininLoss3492	chr9	89422620	89422854	SEMA4D
blood_t_cell	chr9	89421806	89422819	HomininLoss3492	chr9	89422769	89422974	SEMA4D
blood_t_cell	chr9	89423581	89424476	HomininLoss3493	chr9	89423880	89424100	SEMA4D
blood_t_cell	chr9	89427574	89428159	HomininLoss3494	chr9	89427720	89427920	SEMA4D
blood_t_cell	chr9	89435045	89436022	HomininLoss3495	chr9	89435059	89435380	SECISBP2
blood_t_cell	chr9	89435045	89436022	HomininLoss3495	chr9	89435059	89435380	SEMA4D
blood_t_cell	chr9	89435045	89436022	HomininLoss3495	chr9	89435280	89435520	SEMA4D
blood_t_cell	chr9	89435045	89436022	HomininLoss3495	chr9	89435420	89435760	SEMA4D
blood_t_cell	chr9	89435045	89436022	HomininLoss3495	chr9	89435599	89435810	SEMA4D
blood_t_cell	chr9	95486324	95486855	HomininLoss3510	chr9	95486307	95486580	PTCH1
blood_t_cell	chr9	97958759	97959611	HomininLoss3513	chr9	97958762	97959020	NANS
blood_t_cell	chr9	97958759	97959611	HomininLoss3513	chr9	97958762	97959020	HEMGN
blood_t_cell	chr9	97958759	97959611	HomininLoss3513	chr9	97958989	97959200	NANS
blood_t_cell	chr9	97958759	97959611	HomininLoss3513	chr9	97958989	97959200	HEMGN
blood_t_cell	chr9	97958759	97959611	HomininLoss3513	chr9	97959180	97959400	NANS
blood_t_cell	chr9	97970234	97970679	HomininLoss3514	chr9	97970180	97970415	HEMGN
blood_t_cell	chr9	98223322	98223826	HomininLoss3516	chr9	98223359	98223620	NANS
blood_t_cell	chr9	98223322	98223826	HomininLoss3516	chr9	98223359	98223620	TBC1D2
blood_t_cell	chr9	98223322	98223826	HomininLoss3516	chr9	98223359	98223620	SEC61B
blood_t_cell	chr9	98223322	98223826	HomininLoss3516	chr9	98223359	98223620	ALG2
blood_t_cell	chr9	98223322	98223826	HomininLoss3516	chr9	98223620	98223671	NANS
blood_t_cell	chr9	98223322	98223826	HomininLoss3516	chr9	98223620	98223671	TBC1D2
blood_t_cell	chr9	98223322	98223826	HomininLoss3516	chr9	98223620	98223671	SEC61B
blood_t_cell	chr9	98223322	98223826	HomininLoss3516	chr9	98223620	98223671	ALG2
blood_t_cell	chr9	99127745	99128178	HomininLoss3517	chr9	99127778	99127980	TGFBR1
blood_t_cell	chr9	99127745	99128178	HomininLoss3517	chr9	99127778	99127980	ALG2
blood_t_cell	chr9	112037732	112038159	HomininLoss3526	chr9	112037320	112037824	UGCG
blood_t_cell	chr9	112037732	112038159	HomininLoss3526	chr9	112037320	112037824	LPAR1
blood_t_cell	chr9	112037732	112038159	HomininLoss3526	chr9	112037760	112037980	PTGR1
blood_t_cell	chr9	112037732	112038159	HomininLoss3526	chr9	112037760	112037980	UGCG
blood_t_cell	chr9	112037732	112038159	HomininLoss3526	chr9	112038131	112038300	LPAR1
blood_t_cell	chr9	112761806	112762463	HomininLoss3527	chr9	112762360	112762563	SNX30
blood_t_cell	chr9	114371887	114372929	HomininLoss3535	chr9	114372057	114372248	AKNA
blood_t_cell	chr9	114371887	114372929	HomininLoss3535	chr9	114372057	114372248	TNFSF8
blood_t_cell	chr9	114371887	114372929	HomininLoss3535	chr9	114372057	114372248	TMEM268
blood_t_cell	chr9	114371887	114372929	HomininLoss3535	chr9	114371900	114372620	AKNA
blood_t_cell	chr9	114371887	114372929	HomininLoss3535	chr9	114371900	114372620	TNFSF8
blood_t_cell	chr9	114371887	114372929	HomininLoss3535	chr9	114372443	114372840	AKNA
blood_t_cell	chr9	114371887	114372929	HomininLoss3535	chr9	114372443	114372840	TNFSF8
blood_t_cell	chr9	114371887	114372929	HomininLoss3535	chr9	114372880	114373002	AKNA
blood_t_cell	chr9	114371887	114372929	HomininLoss3535	chr9	114372880	114373002	TNFSF8
blood_t_cell	chr9	114371887	114372929	HomininLoss3535	chr9	114372880	114373002	TMEM268
blood_t_cell	chr9	114371887	114372929	HomininLoss3535	chr9	114372460	114373320	AKNA
blood_t_cell	chr9	114371887	114372929	HomininLoss3535	chr9	114372460	114373320	TNFSF8
blood_t_cell	chr9	114371887	114372929	HomininLoss3535	chr9	114372460	114373320	TMEM268
blood_t_cell	chr9	114617088	114617632	HomininLoss3536	chr9	114616849	114617240	AKNA
blood_t_cell	chr9	114617088	114617632	HomininLoss3536	chr9	114616849	114617240	TNFSF8
blood_t_cell	chr9	114617088	114617632	HomininLoss3536	chr9	114616849	114617240	TMEM268
blood_t_cell	chr9	114617088	114617632	HomininLoss3536	chr9	114617080	114617280	AKNA
blood_t_cell	chr9	114617088	114617632	HomininLoss3536	chr9	114617080	114617280	TNFSF8
blood_t_cell	chr9	114617088	114617632	HomininLoss3536	chr9	114617080	114617280	TMEM268
blood_t_cell	chr9	114617088	114617632	HomininLoss3536	chr9	114617300	114617520	AKNA
blood_t_cell	chr9	114617088	114617632	HomininLoss3536	chr9	114617300	114617520	TNFSF8
blood_t_cell	chr9	114617088	114617632	HomininLoss3536	chr9	114617300	114617520	TMEM268
blood_t_cell	chr9	121697683	121698221	HomininLoss3545	chr9	121697865	121698111	DAB2IP
blood_t_cell	chr9	122468529	122469378	HomininLoss3547	chr9	122468740	122469088	OR1J2
blood_t_cell	chr9	122468529	122469378	HomininLoss3547	chr9	122468740	122469088	OR1J4
blood_t_cell	chr9	122821527	122822011	HomininLoss3548	chr9	122821659	122821840	PTGS1
blood_t_cell	chr9	122821527	122822011	HomininLoss3548	chr9	122821659	122821840	OR1K1
blood_t_cell	chr9	122821527	122822011	HomininLoss3548	chr9	122821659	122821840	OR1L8
blood_t_cell	chr9	122821527	122822011	HomininLoss3548	chr9	122821659	122821840	ZBTB6
blood_t_cell	chr9	122821527	122822011	HomininLoss3548	chr9	122821659	122821840	GPR21
blood_t_cell	chr9	122821527	122822011	HomininLoss3548	chr9	122821640	122822000	PTGS1
blood_t_cell	chr9	122821527	122822011	HomininLoss3548	chr9	122821640	122822000	OR1Q1
blood_t_cell	chr9	122821527	122822011	HomininLoss3548	chr9	122821640	122822000	OR1L3
blood_t_cell	chr9	122821527	122822011	HomininLoss3548	chr9	122821640	122822000	OR1L8
blood_t_cell	chr9	122821527	122822011	HomininLoss3548	chr9	122821640	122822000	GPR21
blood_t_cell	chr9	124292542	124293062	HomininLoss3549	chr9	124292560	124292602	NEK6
blood_t_cell	chr9	124292542	124293062	HomininLoss3549	chr9	124292660	124292880	NEK6
blood_t_cell	chr9	124292542	124293062	HomininLoss3549	chr9	124292980	124293220	NEK6
blood_t_cell	chr9	127115670	127116163	HomininLoss3555	chr9	127115680	127115962	ANGPTL2
blood_t_cell	chr9	128113765	128114278	HomininLoss3559	chr9	128113742	128114420	NUP188
blood_t_cell	chr9	128113765	128114278	HomininLoss3559	chr9	128113742	128114420	PTPA
blood_t_cell	chr9	128305994	128306539	HomininLoss3560	chr9	128305980	128306180	SLC27A4
blood_t_cell	chr9	128305994	128306539	HomininLoss3560	chr9	128305980	128306180	SWI5
blood_t_cell	chr9	128305994	128306539	HomininLoss3560	chr9	128306110	128306320	SWI5
blood_t_cell	chr9	128305994	128306539	HomininLoss3560	chr9	128306480	128306640	CIZ1
blood_t_cell	chr9	128305994	128306539	HomininLoss3560	chr9	128306480	128306640	SLC27A4
blood_t_cell	chr9	128305994	128306539	HomininLoss3560	chr9	128306480	128306640	SWI5
blood_t_cell	chr9	128937325	128938107	HomininLoss3561	chr9	128937480	128937646	LRRC8A
blood_t_cell	chr9	129586502	129587195	HomininLoss3566	chr9	129586797	129587015	USP20
blood_t_cell	chr9	129586502	129587195	HomininLoss3566	chr9	129586797	129587015	NTMT1
blood_t_cell	chr9	128937325	128938107	HomininLoss3561	chr9	128937600	128937880	LRRC8A
blood_t_cell	chr9	129954982	129955417	HomininLoss3568	chr9	129954991	129955167	TOR1B
blood_t_cell	chr9	129954982	129955417	HomininLoss3568	chr9	129954991	129955167	USP20
blood_t_cell	chr9	129954982	129955417	HomininLoss3568	chr9	129954991	129955167	FNBP1
blood_t_cell	chr9	129954982	129955417	HomininLoss3568	chr9	129955240	129955460	ASS1
blood_t_cell	chr9	129954982	129955417	HomininLoss3568	chr9	129955240	129955460	C9orf78
blood_t_cell	chr9	129954982	129955417	HomininLoss3568	chr9	129955240	129955460	TOR1A
blood_t_cell	chr9	129954982	129955417	HomininLoss3568	chr9	129955240	129955460	USP20
blood_t_cell	chr9	129954982	129955417	HomininLoss3568	chr9	129955240	129955460	NTMT1
blood_t_cell	chr9	129954982	129955417	HomininLoss3568	chr9	129955240	129955460	FNBP1
blood_t_cell	chr9	129956573	129957082	HomininLoss3569	chr9	129956606	129956840	NCS1
blood_t_cell	chr9	129956573	129957082	HomininLoss3569	chr9	129956606	129956840	ASS1
blood_t_cell	chr9	129956573	129957082	HomininLoss3569	chr9	129956606	129956840	USP20
blood_t_cell	chr9	129956573	129957082	HomininLoss3569	chr9	129956606	129956840	NTMT1
blood_t_cell	chr9	129956573	129957082	HomininLoss3569	chr9	129956606	129956840	FNBP1
blood_t_cell	chr9	129956573	129957082	HomininLoss3569	chr9	129956820	129957080	C9orf78
blood_t_cell	chr9	129956573	129957082	HomininLoss3569	chr9	129956820	129957080	USP20
blood_t_cell	chr9	129956573	129957082	HomininLoss3569	chr9	129956820	129957080	ASB6
blood_t_cell	chr9	129956573	129957082	HomininLoss3569	chr9	129956820	129957080	FNBP1
blood_t_cell	chr9	130068126	130068507	HomininLoss3570	chr9	130068180	130068440	FNBP1
blood_t_cell	chr9	130068126	130068507	HomininLoss3570	chr9	130068440	130068580	FNBP1
blood_t_cell	chr9	131418479	131418940	HomininLoss3576	chr9	131418550	131418725	NUP214
blood_t_cell	chr9	131418479	131418940	HomininLoss3576	chr9	131418550	131418725	MED27
blood_t_cell	chr9	131418479	131418940	HomininLoss3576	chr9	131418780	131418980	PLPP7
blood_t_cell	chr9	131529575	131530076	HomininLoss3577	chr9	131529700	131529860	UCK1
blood_t_cell	chr9	131529575	131530076	HomininLoss3577	chr9	131529980	131530103	FAM78A
blood_t_cell	chr9	131529575	131530076	HomininLoss3577	chr9	131529980	131530103	UCK1
blood_t_cell	chr9	132215896	132216387	HomininLoss3578	chr9	132216280	132216440	NTNG2
blood_t_cell	chr9	132849188	132849800	HomininLoss3581	chr9	132849242	132849660	BARHL1
blood_t_cell	chr9	132849188	132849800	HomininLoss3581	chr9	132849520	132849720	AK8
blood_t_cell	chr9	132857574	132858140	HomininLoss3582	chr9	132858000	132858613	SPACA9
blood_t_cell	chr9	133185001	133185411	HomininLoss3586	chr9	133185080	133185268	TTF1
blood_t_cell	chr9	133185001	133185411	HomininLoss3586	chr9	133185080	133185268	SURF4
blood_t_cell	chr9	133185001	133185411	HomininLoss3586	chr9	133185080	133185268	GBGT1
blood_t_cell	chr9	133185001	133185411	HomininLoss3586	chr9	133185080	133185268	RPL7A
blood_t_cell	chr9	133185001	133185411	HomininLoss3586	chr9	133185080	133185268	RALGDS
blood_t_cell	chr9	133914949	133915588	HomininLoss3592	chr9	133914818	133915040	VAV2
blood_t_cell	chr9	133914949	133915588	HomininLoss3592	chr9	133915014	133915235	VAV2
blood_t_cell	chr9	133914949	133915588	HomininLoss3592	chr9	133915200	133915479	VAV2
blood_t_cell	chr9	133396853	133397432	HomininLoss3587	chr9	133397060	133397220	SURF4
blood_t_cell	chr9	133396853	133397432	HomininLoss3587	chr9	133397060	133397220	SLC2A6
blood_t_cell	chr9	133521767	133522280	HomininLoss3588	chr9	133521760	133522000	ADAMTSL2
blood_t_cell	chr9	133521767	133522280	HomininLoss3588	chr9	133522060	133522300	DBH
blood_t_cell	chr9	133521767	133522280	HomininLoss3588	chr9	133522060	133522300	MYMK
blood_t_cell	chr9	133521767	133522280	HomininLoss3588	chr9	133522060	133522300	FAM163B
blood_t_cell	chr9	133521767	133522280	HomininLoss3588	chr9	133522060	133522300	ADAMTSL2
blood_t_cell	chrX	21946922	21947566	HomininLoss3631	chrX	21946925	21947101	SMS
blood_t_cell	chrX	21946922	21947566	HomininLoss3631	chrX	21947000	21947300	SMS
blood_t_cell	chrX	21946922	21947566	HomininLoss3631	chrX	21947200	21947400	SMS
blood_t_cell	chrX	21946922	21947566	HomininLoss3631	chrX	21947420	21947616	SMS
blood_t_cell	chrX	30533873	30534388	HomininLoss3636	chrX	30533960	30534160	TASL
blood_t_cell	chrX	40151338	40152301	HomininLoss3643	chrX	40151260	40151560	BCOR
blood_t_cell	chrX	48631369	48631823	HomininLoss3650	chrX	48631473	48631674	WAS
blood_t_cell	chrX	48631369	48631823	HomininLoss3650	chrX	48631473	48631674	RBM3
blood_t_cell	chrX	48631369	48631823	HomininLoss3650	chrX	48631778	48631902	WAS
blood_t_cell	chrX	48631369	48631823	HomininLoss3650	chrX	48631778	48631902	SUV39H1
blood_t_cell	chrX	48631369	48631823	HomininLoss3650	chrX	48631778	48631902	RBM3
blood_t_cell	chrX	48703970	48704639	HomininLoss3651	chrX	48704320	48704560	SUV39H1
blood_t_cell	chrX	55027999	55028514	HomininLoss3653	chrX	55028120	55028376	ALAS2
blood_t_cell	chrX	68822585	68823466	HomininLoss3658	chrX	68822572	68822642	EFNB1
blood_t_cell	chrX	68822585	68823466	HomininLoss3658	chrX	68822739	68822920	EFNB1
blood_t_cell	chrX	68822585	68823466	HomininLoss3658	chrX	68823000	68823323	EFNB1
blood_t_cell	chrX	78979658	78980164	HomininLoss3661	chrX	78979769	78979980	P2RY10
blood_t_cell	chrX	101417205	101417748	HomininLoss3666	chrX	101417236	101417460	DRP2
blood_t_cell	chrX	101417205	101417748	HomininLoss3666	chrX	101417236	101417460	ARMCX3
blood_t_cell	chrX	101417205	101417748	HomininLoss3666	chrX	101417236	101417460	HNRNPH2
blood_t_cell	chrX	101417205	101417748	HomininLoss3666	chrX	101417236	101417460	ARMCX1
blood_t_cell	chrX	101417205	101417748	HomininLoss3666	chrX	101417236	101417460	TMEM35A
blood_t_cell	chrX	101417205	101417748	HomininLoss3666	chrX	101417236	101417460	TIMM8A
blood_t_cell	chrX	101417205	101417748	HomininLoss3666	chrX	101417236	101417460	ARMCX2
blood_t_cell	chrX	101417205	101417748	HomininLoss3666	chrX	101417236	101417460	ARMCX4
blood_t_cell	chrX	101417205	101417748	HomininLoss3666	chrX	101417236	101417460	ARMCX6
blood_t_cell	chrX	101417205	101417748	HomininLoss3666	chrX	101417460	101417680	ARMCX3
blood_t_cell	chrX	101417205	101417748	HomininLoss3666	chrX	101417460	101417680	HNRNPH2
blood_t_cell	chrX	101417205	101417748	HomininLoss3666	chrX	101417460	101417680	ARMCX1
blood_t_cell	chrX	101417205	101417748	HomininLoss3666	chrX	101417460	101417680	ARMCX2
blood_t_cell	chrX	101417205	101417748	HomininLoss3666	chrX	101417460	101417680	ARMCX4
blood_t_cell	chrX	101417205	101417748	HomininLoss3666	chrX	101417460	101417680	ARMCX6
blood_t_cell	chrX	101417205	101417748	HomininLoss3666	chrX	101417680	101417704	ARMCX1
blood_t_cell	chrX	101417205	101417748	HomininLoss3666	chrX	101417680	101417704	ARMCX4
blood_t_cell	chrX	107672902	107673512	HomininLoss3670	chrX	107673013	107673216	PSMD10
blood_t_cell	chrX	107672902	107673512	HomininLoss3670	chrX	107673013	107673216	TSC22D3
blood_t_cell	chrX	107672902	107673512	HomininLoss3670	chrX	107673220	107673440	PRPS1
blood_t_cell	chrX	107672902	107673512	HomininLoss3670	chrX	107673420	107673500	PRPS1
blood_t_cell	chrX	107672902	107673512	HomininLoss3670	chrX	107673505	107673780	PRPS1
blood_t_cell	chrX	107672902	107673512	HomininLoss3670	chrX	107673505	107673780	TSC22D3
blood_t_cell	chrX	129677976	129679232	HomininLoss3679	chrX	129677840	129678043	XPNPEP2
blood_t_cell	chrX	153900893	153901469	HomininLoss3695	chrX	153900899	153901095	DNASE1L1
blood_t_cell	chrX	153900893	153901469	HomininLoss3695	chrX	153900899	153901095	NAA10
blood_t_cell	chrX	153900893	153901469	HomininLoss3695	chrX	153900899	153901095	RPL10
blood_t_cell	chrX	153900893	153901469	HomininLoss3695	chrX	153900899	153901095	SSR4
blood_t_cell	chrX	153900893	153901469	HomininLoss3695	chrX	153900899	153901095	L1CAM
blood_t_cell	chrX	153900893	153901469	HomininLoss3695	chrX	153900920	153901257	NAA10
blood_t_cell	chrX	153900893	153901469	HomininLoss3695	chrX	153900920	153901257	SSR4
blood_t_cell	chrX	153900893	153901469	HomininLoss3695	chrX	153900920	153901257	L1CAM
blood_t_cell	chrX	153900893	153901469	HomininLoss3695	chrX	153900920	153901257	HAUS7
blood_t_cell	chrX	153900893	153901469	HomininLoss3695	chrX	153901160	153901304	NAA10
blood_t_cell	chrX	153900893	153901469	HomininLoss3695	chrX	153901160	153901304	L1CAM
blood_t_cell	chrX	153900893	153901469	HomininLoss3695	chrX	153901260	153901413	IDH3G
blood_t_cell	chrX	153900893	153901469	HomininLoss3695	chrX	153901260	153901413	NAA10
blood_t_cell	chrX	153900893	153901469	HomininLoss3695	chrX	153901420	153901682	ARHGAP4
blood_t_cell	chrX	153900893	153901469	HomininLoss3695	chrX	153901420	153901682	NAA10
blood_t_cell	chrX	153900893	153901469	HomininLoss3695	chrX	153901420	153901682	RENBP
blood_t_cell	chrX	154430914	154431852	HomininLoss3697	chrX	154431004	154431218	DNASE1L1
blood_t_cell	chrX	154430914	154431852	HomininLoss3697	chrX	154431004	154431218	TAFAZZIN
blood_t_cell	chrX	154430914	154431852	HomininLoss3697	chrX	154431004	154431218	RPL10
blood_t_cell	chrX	154539008	154539528	HomininLoss3698	chrX	154539200	154539422	RPL10
blood_t_cell	chrX	154539008	154539528	HomininLoss3698	chrX	154539200	154539422	G6PD
blood_t_cell	chrX	154549765	154550257	HomininLoss3699	chrX	154549860	154550044	UBL4A
blood_t_cell	chrX	154549765	154550257	HomininLoss3699	chrX	154549860	154550044	G6PD
bone	chr1	1130251	1130712	HomininLoss0001	chr1	1130240	1130422	C1QTNF12
bone	chr1	1318940	1319389	HomininLoss0002	chr1	1318866	1318957	DVL1
bone	chr1	1318940	1319389	HomininLoss0002	chr1	1318866	1318957	SSU72
bone	chr1	1318940	1319389	HomininLoss0002	chr1	1318866	1318957	PUSL1
bone	chr1	1318940	1319389	HomininLoss0002	chr1	1318866	1318957	AURKAIP1
bone	chr1	1318940	1319389	HomininLoss0002	chr1	1319220	1319340	DVL1
bone	chr1	1318940	1319389	HomininLoss0002	chr1	1319220	1319340	PUSL1
bone	chr1	1318940	1319389	HomininLoss0002	chr1	1319220	1319340	AURKAIP1
bone	chr1	2523392	2524291	HomininLoss0006	chr1	2523340	2523572	PANK4
bone	chr1	2583830	2584260	HomininLoss0008	chr1	2583920	2584111	MMEL1
bone	chr1	2583830	2584260	HomininLoss0008	chr1	2583920	2584111	PRXL2B
bone	chr1	2583830	2584260	HomininLoss0008	chr1	2583920	2584111	TNFRSF14
bone	chr1	2583830	2584260	HomininLoss0008	chr1	2583920	2584111	PANK4
bone	chr1	2583830	2584260	HomininLoss0008	chr1	2584180	2584371	MMEL1
bone	chr1	2583830	2584260	HomininLoss0008	chr1	2584180	2584371	PRXL2B
bone	chr1	2583830	2584260	HomininLoss0008	chr1	2584180	2584371	TNFRSF14
bone	chr1	2583830	2584260	HomininLoss0008	chr1	2584180	2584371	PANK4
bone	chr1	3540018	3541206	HomininLoss0009	chr1	3539935	3540158	MEGF6
bone	chr1	9067254	9067743	HomininLoss0015	chr1	9067251	9067354	SLC2A5
bone	chr1	9067254	9067743	HomininLoss0015	chr1	9067320	9067507	SLC2A5
bone	chr1	9067254	9067743	HomininLoss0015	chr1	9067580	9067880	SLC2A5
bone	chr1	9321337	9321945	HomininLoss0016	chr1	9321145	9321360	SLC25A33
bone	chr1	9321337	9321945	HomininLoss0016	chr1	9321145	9321360	SPSB1
bone	chr1	9321337	9321945	HomininLoss0016	chr1	9321400	9321500	SPSB1
bone	chr1	9321337	9321945	HomininLoss0016	chr1	9321479	9321660	SPSB1
bone	chr1	9321337	9321945	HomininLoss0016	chr1	9321615	9321841	SPSB1
bone	chr1	9842137	9842675	HomininLoss0018	chr1	9842200	9842401	CTNNBIP1
bone	chr1	9842137	9842675	HomininLoss0018	chr1	9842404	9842680	CTNNBIP1
bone	chr1	10676741	10677565	HomininLoss0023	chr1	10676680	10676940	SRM
bone	chr1	10676741	10677565	HomininLoss0023	chr1	10677076	10677320	CASZ1
bone	chr1	10676741	10677565	HomininLoss0023	chr1	10677300	10677600	CASZ1
bone	chr1	10676741	10677565	HomininLoss0023	chr1	10677540	10677740	CASZ1
bone	chr1	10686394	10687205	HomininLoss0024	chr1	10686361	10686480	CASZ1
bone	chr1	10686394	10687205	HomininLoss0024	chr1	10686460	10686629	CASZ1
bone	chr1	10686394	10687205	HomininLoss0024	chr1	10686460	10686629	CENPS
bone	chr1	10686394	10687205	HomininLoss0024	chr1	10686597	10686800	CASZ1
bone	chr1	10686394	10687205	HomininLoss0024	chr1	10686833	10687080	CASZ1
bone	chr1	11693747	11694149	HomininLoss0028	chr1	11694029	11694122	DRAXIN
bone	chr1	15206458	15207125	HomininLoss0037	chr1	15206512	15206740	TMEM51
bone	chr1	15206458	15207125	HomininLoss0037	chr1	15206800	15207307	TMEM51
bone	chr1	16089021	16089427	HomininLoss0043	chr1	16089200	16089560	EPHA2
bone	chr1	16089021	16089427	HomininLoss0043	chr1	16089376	16089800	EPHA2
bone	chr1	16179183	16179690	HomininLoss0044	chr1	16179220	16179440	EPHA2
bone	chr1	17198603	17199685	HomininLoss0048	chr1	17198440	17198700	PADI3
bone	chr1	17198603	17199685	HomininLoss0048	chr1	17198440	17198700	PADI1
bone	chr1	17198603	17199685	HomininLoss0048	chr1	17198816	17199100	PADI3
bone	chr1	17198603	17199685	HomininLoss0048	chr1	17198816	17199100	PADI1
bone	chr1	17198603	17199685	HomininLoss0048	chr1	17198960	17199240	PADI3
bone	chr1	17198603	17199685	HomininLoss0048	chr1	17198960	17199240	PADI1
bone	chr1	17574556	17574999	HomininLoss0051	chr1	17574080	17574560	ARHGEF10L
bone	chr1	17574556	17574999	HomininLoss0051	chr1	17574483	17574700	ARHGEF10L
bone	chr1	17574556	17574999	HomininLoss0051	chr1	17574662	17574824	ARHGEF10L
bone	chr1	17574556	17574999	HomininLoss0051	chr1	17574800	17574918	ARHGEF10L
bone	chr1	17574556	17574999	HomininLoss0051	chr1	17574965	17575040	ARHGEF10L
bone	chr1	17719493	17720036	HomininLoss0053	chr1	17719950	17720180	ACTL8
bone	chr1	18929720	18930276	HomininLoss0057	chr1	18929782	18930020	IFFO2
bone	chr1	18929720	18930276	HomininLoss0057	chr1	18930120	18930380	IFFO2
bone	chr1	17167866	17168949	HomininLoss0047	chr1	17167840	17168220	PADI3
bone	chr1	17167866	17168949	HomininLoss0047	chr1	17168061	17168320	PADI3
bone	chr1	17167866	17168949	HomininLoss0047	chr1	17168600	17168846	PADI3
bone	chr1	17167866	17168949	HomininLoss0047	chr1	17168946	17169200	SDHB
bone	chr1	17167866	17168949	HomininLoss0047	chr1	17168946	17169200	PADI3
bone	chr1	19862131	19862515	HomininLoss0061	chr1	19862243	19862424	TMCO4
bone	chr1	19862131	19862515	HomininLoss0061	chr1	19862243	19862424	RNF186
bone	chr1	22978342	22978776	HomininLoss0067	chr1	22978420	22978582	HTR1D
bone	chr1	26154877	26155200	HomininLoss0079	chr1	26154860	26155067	LIN28A
bone	chr1	26154877	26155200	HomininLoss0079	chr1	26154860	26155067	FAM110D
bone	chr1	26154877	26155200	HomininLoss0079	chr1	26155180	26155500	LIN28A
bone	chr1	26154877	26155200	HomininLoss0079	chr1	26155180	26155500	FAM110D
bone	chr1	24409588	24409991	HomininLoss0072	chr1	24409620	24409801	STPG1
bone	chr1	29259277	29259831	HomininLoss0085	chr1	29258860	29259440	SESN2
bone	chr1	29259277	29259831	HomininLoss0085	chr1	29258860	29259440	TMEM200B
bone	chr1	29259277	29259831	HomininLoss0085	chr1	29259260	29259460	MECR
bone	chr1	29259277	29259831	HomininLoss0085	chr1	29259260	29259460	SESN2
bone	chr1	29259277	29259831	HomininLoss0085	chr1	29259260	29259460	TMEM200B
bone	chr1	31625458	31626205	HomininLoss0092	chr1	31625260	31625660	TINAGL1
bone	chr1	31625458	31626205	HomininLoss0092	chr1	31625560	31625740	SPOCD1
bone	chr1	31625458	31626205	HomininLoss0092	chr1	31625560	31625740	TINAGL1
bone	chr1	31625458	31626205	HomininLoss0092	chr1	31625560	31625740	PEF1
bone	chr1	31625458	31626205	HomininLoss0092	chr1	31625705	31625900	SPOCD1
bone	chr1	31625458	31626205	HomininLoss0092	chr1	31625705	31625900	TINAGL1
bone	chr1	31625458	31626205	HomininLoss0092	chr1	31625705	31625900	PEF1
bone	chr1	31625458	31626205	HomininLoss0092	chr1	31625820	31626040	SPOCD1
bone	chr1	31625458	31626205	HomininLoss0092	chr1	31625820	31626040	TINAGL1
bone	chr1	31625458	31626205	HomininLoss0092	chr1	31625820	31626040	PEF1
bone	chr1	31625458	31626205	HomininLoss0092	chr1	31625920	31626200	SPOCD1
bone	chr1	31625458	31626205	HomininLoss0092	chr1	31625920	31626200	TINAGL1
bone	chr1	31625458	31626205	HomininLoss0092	chr1	31625920	31626200	PEF1
bone	chr1	32939537	32940092	HomininLoss0093	chr1	32939921	32940041	RNF19B
bone	chr1	32939537	32940092	HomininLoss0093	chr1	32939921	32940041	TMEM54
bone	chr1	39785840	39787164	HomininLoss0109	chr1	39785541	39785980	BMP8B
bone	chr1	39785840	39787164	HomininLoss0109	chr1	39785866	39786080	BMP8B
bone	chr1	39785840	39787164	HomininLoss0109	chr1	39785965	39786125	BMP8B
bone	chr1	39785840	39787164	HomininLoss0109	chr1	39786169	39786334	BMP8B
bone	chr1	44707954	44708463	HomininLoss0119	chr1	44708018	44708180	KIF2C
bone	chr1	44707954	44708463	HomininLoss0119	chr1	44708260	44708540	KIF2C
bone	chr1	53654809	53655305	HomininLoss0128	chr1	53654600	53654953	GLIS1
bone	chr1	53654809	53655305	HomininLoss0128	chr1	53654900	53655092	GLIS1
bone	chr1	54558638	54559538	HomininLoss0130	chr1	54558499	54558740	ACOT11
bone	chr1	54558638	54559538	HomininLoss0130	chr1	54558499	54558740	MROH7-TTC4
bone	chr1	54558638	54559538	HomininLoss0130	chr1	54558780	54558980	ACOT11
bone	chr1	54558638	54559538	HomininLoss0130	chr1	54558780	54558980	MROH7-TTC4
bone	chr1	54558638	54559538	HomininLoss0130	chr1	54559060	54559280	ACOT11
bone	chr1	59392308	59392634	HomininLoss0142	chr1	59392255	59392500	FGGY
bone	chr1	59392308	59392634	HomininLoss0142	chr1	59392555	59392580	FGGY
bone	chr1	63746212	63746724	HomininLoss0148	chr1	63746256	63746580	ROR1
bone	chr1	63746212	63746724	HomininLoss0148	chr1	63746560	63746633	ROR1
bone	chr1	63746212	63746724	HomininLoss0148	chr1	63746662	63746838	ROR1
bone	chr1	67815745	67816248	HomininLoss0152	chr1	67815721	67816000	GNG12
bone	chr1	67815745	67816248	HomininLoss0152	chr1	67815860	67816100	GNG12
bone	chr1	67815745	67816248	HomininLoss0152	chr1	67816160	67816380	GNG12
bone	chr1	89909076	89909561	HomininLoss0163	chr1	89908988	89909200	LRRC8D
bone	chr1	89909076	89909561	HomininLoss0163	chr1	89909100	89909349	LRRC8D
bone	chr1	114122825	114123749	HomininLoss0180	chr1	114122549	114122840	SYT6
bone	chr1	119674830	119675315	HomininLoss0189	chr1	119674900	119675100	PHGDH
bone	chr1	119674830	119675315	HomininLoss0189	chr1	119674900	119675100	ZNF697
bone	chr1	153548371	153549077	HomininLoss0203	chr1	153548260	153548480	SLC27A3
bone	chr1	153548371	153549077	HomininLoss0203	chr1	153548260	153548480	S100A3
bone	chr1	153548371	153549077	HomininLoss0203	chr1	153548260	153548480	S100A4
bone	chr1	153548371	153549077	HomininLoss0203	chr1	153548260	153548480	S100A6
bone	chr1	153548371	153549077	HomininLoss0203	chr1	153548352	153548580	S100A3
bone	chr1	153548371	153549077	HomininLoss0203	chr1	153548352	153548580	S100A4
bone	chr1	153548371	153549077	HomininLoss0203	chr1	153548352	153548580	S100A6
bone	chr1	153548371	153549077	HomininLoss0203	chr1	153548740	153549000	SLC27A3
bone	chr1	153548371	153549077	HomininLoss0203	chr1	153548740	153549000	S100A3
bone	chr1	153548371	153549077	HomininLoss0203	chr1	153548740	153549000	S100A4
bone	chr1	153548371	153549077	HomininLoss0203	chr1	153548740	153549000	S100A6
bone	chr1	153548371	153549077	HomininLoss0203	chr1	153549020	153549260	SNAPIN
bone	chr1	153548371	153549077	HomininLoss0203	chr1	153549020	153549260	S100A3
bone	chr1	153548371	153549077	HomininLoss0203	chr1	153549020	153549260	S100A16
bone	chr1	153548371	153549077	HomininLoss0203	chr1	153549020	153549260	S100A4
bone	chr1	153548371	153549077	HomininLoss0203	chr1	153549020	153549260	S100A2
bone	chr1	153548371	153549077	HomininLoss0203	chr1	153549020	153549260	S100A6
bone	chr1	153548371	153549077	HomininLoss0203	chr1	153549020	153549520	S100A3
bone	chr1	153548371	153549077	HomininLoss0203	chr1	153549020	153549520	S100A16
bone	chr1	153548371	153549077	HomininLoss0203	chr1	153549020	153549520	S100A13
bone	chr1	153548371	153549077	HomininLoss0203	chr1	153549020	153549520	S100A4
bone	chr1	153548371	153549077	HomininLoss0203	chr1	153549020	153549520	S100A2
bone	chr1	153548371	153549077	HomininLoss0203	chr1	153549020	153549520	S100A6
bone	chr1	158101988	158102503	HomininLoss0210	chr1	158101760	158102240	CD1D
bone	chr1	158101988	158102503	HomininLoss0210	chr1	158102053	158102260	KIRREL1
bone	chr1	158101988	158102503	HomininLoss0210	chr1	158102127	158102396	KIRREL1
bone	chr1	162371663	162372183	HomininLoss0218	chr1	162372020	162372240	UAP1
bone	chr1	161973911	161974371	HomininLoss0215	chr1	161973902	161974030	OLFML2B
bone	chr1	161973911	161974371	HomininLoss0215	chr1	161974080	161974280	OLFML2B
bone	chr1	161973911	161974371	HomininLoss0215	chr1	161974203	161974503	OLFML2B
bone	chr1	162756592	162757087	HomininLoss0219	chr1	162756640	162756840	DDR2
bone	chr1	162756592	162757087	HomininLoss0219	chr1	162757080	162757300	DDR2
bone	chr1	172929035	172929525	HomininLoss0233	chr1	172928880	172929100	TNFSF18
bone	chr1	172929035	172929525	HomininLoss0233	chr1	172929151	172929340	TNFSF18
bone	chr1	173042888	173043727	HomininLoss0234	chr1	173042812	173043040	TNFSF18
bone	chr1	173042888	173043727	HomininLoss0234	chr1	173043007	173043240	TNFSF18
bone	chr1	173042888	173043727	HomininLoss0234	chr1	173043222	173043340	TNFSF18
bone	chr1	173042888	173043727	HomininLoss0234	chr1	173043360	173043540	TNFSF4
bone	chr1	173042888	173043727	HomininLoss0234	chr1	173043360	173043540	TNFSF18
bone	chr1	173042888	173043727	HomininLoss0234	chr1	173043675	173043846	TNFSF4
bone	chr1	173042888	173043727	HomininLoss0234	chr1	173043675	173043846	TNFSF18
bone	chr1	179090480	179090919	HomininLoss0238	chr1	179090380	179090620	TOR3A
bone	chr1	179091691	179092204	HomininLoss0239	chr1	179091645	179091780	FAM20B
bone	chr1	179091691	179092204	HomininLoss0239	chr1	179091645	179091780	TOR3A
bone	chr1	179091691	179092204	HomininLoss0239	chr1	179091797	179092040	TOR3A
bone	chr1	180131526	180131969	HomininLoss0241	chr1	180131560	180131780	QSOX1
bone	chr1	182144120	182144717	HomininLoss0245	chr1	182144080	182144380	GLUL
bone	chr1	202037841	202038405	HomininLoss0261	chr1	202037800	202037980	ELF3
bone	chr1	202037841	202038405	HomininLoss0261	chr1	202037800	202037980	RNPEP
bone	chr1	203636400	203636801	HomininLoss0263	chr1	203636263	203636543	ATP2B4
bone	chr1	203636400	203636801	HomininLoss0263	chr1	203636380	203636600	ATP2B4
bone	chr1	204171693	204172233	HomininLoss0264	chr1	204171480	204171700	KISS1
bone	chr1	204171693	204172233	HomininLoss0264	chr1	204171789	204172040	KISS1
bone	chr1	204171693	204172233	HomininLoss0264	chr1	204172080	204172260	KISS1
bone	chr1	205204011	205204539	HomininLoss0268	chr1	205204140	205204320	DSTYK
bone	chr1	205262717	205263290	HomininLoss0269	chr1	205262800	205263065	TMCC2
bone	chr1	224525368	224525871	HomininLoss0290	chr1	224525433	224525720	CNIH3
bone	chr1	224525368	224525871	HomininLoss0290	chr1	224525780	224526120	CNIH3
bone	chr1	223718101	223718509	HomininLoss0288	chr1	223717989	223718171	CAPN2
bone	chr1	223718101	223718509	HomininLoss0288	chr1	223718154	223718344	CAPN2
bone	chr1	223718101	223718509	HomininLoss0288	chr1	223718480	223718840	CAPN2
bone	chr1	224080113	224080636	HomininLoss0289	chr1	224080180	224080386	FBXO28
bone	chr1	224080113	224080636	HomininLoss0289	chr1	224080260	224080500	FBXO28
bone	chr1	224080113	224080636	HomininLoss0289	chr1	224080464	224080709	FBXO28
bone	chr1	224080113	224080636	HomininLoss0289	chr1	224080620	224080822	FBXO28
bone	chr1	225763754	225764472	HomininLoss0291	chr1	225763620	225763911	SRP9
bone	chr1	225763754	225764472	HomininLoss0291	chr1	225763620	225763911	ENAH
bone	chr1	225763754	225764472	HomininLoss0291	chr1	225763840	225764156	SRP9
bone	chr1	225763754	225764472	HomininLoss0291	chr1	225763840	225764156	ENAH
bone	chr1	225763754	225764472	HomininLoss0291	chr1	225764168	225764375	SRP9
bone	chr1	225763754	225764472	HomininLoss0291	chr1	225764168	225764375	EPHX1
bone	chr1	225763754	225764472	HomininLoss0291	chr1	225764168	225764375	ENAH
bone	chr1	225763754	225764472	HomininLoss0291	chr1	225764300	225764500	ENAH
bone	chr1	226568367	226569043	HomininLoss0294	chr1	226568311	226568540	STUM
bone	chr1	226568367	226569043	HomininLoss0294	chr1	226568340	226568620	STUM
bone	chr1	226568367	226569043	HomininLoss0294	chr1	226568580	226568760	STUM
bone	chr1	226568367	226569043	HomininLoss0294	chr1	226568804	226569060	STUM
bone	chr1	230905815	230906250	HomininLoss0304	chr1	230905858	230906080	C1orf198
bone	chr1	230905815	230906250	HomininLoss0304	chr1	230906149	230906440	C1orf198
bone	chr1	235984350	235984948	HomininLoss0311	chr1	235984300	235984505	NID1
bone	chr1	235984350	235984948	HomininLoss0311	chr1	235984560	235984760	NID1
bone	chr1	241918819	241919349	HomininLoss0315	chr1	241919000	241919180	EXO1
bone	chr1	244341601	244342312	HomininLoss0316	chr1	244341451	244341667	ADSS2
bone	chr1	244341601	244342312	HomininLoss0316	chr1	244341779	244341996	ADSS2
bone	chr1	244341601	244342312	HomininLoss0316	chr1	244341840	244342100	ADSS2
bone	chr1	244341601	244342312	HomininLoss0316	chr1	244341760	244342140	ADSS2
bone	chr1	244352318	244352918	HomininLoss0317	chr1	244352694	244352980	ADSS2
bone	chr10	2980805	2981836	HomininLoss0334	chr10	2980788	2980986	PFKP
bone	chr10	2980805	2981836	HomininLoss0334	chr10	2981003	2981342	PFKP
bone	chr10	2980805	2981836	HomininLoss0334	chr10	2981431	2981700	PFKP
bone	chr10	2980805	2981836	HomininLoss0334	chr10	2981640	2981837	PFKP
bone	chr10	26485155	26485953	HomininLoss0364	chr10	26485284	26485519	APBB1IP
bone	chr10	27611277	27611682	HomininLoss0365	chr10	27611320	27611500	MKX
bone	chr10	30857864	30858342	HomininLoss0367	chr10	30857767	30857951	ZNF438
bone	chr10	32983338	32983871	HomininLoss0368	chr10	32983640	32983840	ITGB1
bone	chr10	45420572	45420962	HomininLoss0378	chr10	45420567	45420780	ALOX5
bone	chr10	45420572	45420962	HomininLoss0378	chr10	45420861	45421180	ALOX5
bone	chr10	50604048	50604572	HomininLoss0391	chr10	50604359	50604580	SGMS1
bone	chr10	50604048	50604572	HomininLoss0391	chr10	50604312	50604800	SGMS1
bone	chr10	62885922	62886481	HomininLoss0398	chr10	62886020	62886225	ADO
bone	chr10	62885922	62886481	HomininLoss0398	chr10	62886287	62886520	ADO
bone	chr10	69836147	69837136	HomininLoss0405	chr10	69835935	69836160	COL13A1
bone	chr10	69836147	69837136	HomininLoss0405	chr10	69836404	69836601	COL13A1
bone	chr10	70693737	70694579	HomininLoss0408	chr10	70693700	70693920	ADAMTS14
bone	chr10	70693737	70694579	HomininLoss0408	chr10	70693980	70694202	ADAMTS14
bone	chr10	70693737	70694579	HomininLoss0408	chr10	70694169	70694520	ADAMTS14
bone	chr10	70693737	70694579	HomininLoss0408	chr10	70694519	70694751	ADAMTS14
bone	chr10	70693737	70694579	HomininLoss0408	chr10	70694540	70695080	ADAMTS14
bone	chr10	77873311	77874408	HomininLoss0417	chr10	77873220	77873420	DLG5
bone	chr10	79390601	79391036	HomininLoss0420	chr10	79390860	79391116	PPIF
bone	chr10	86649478	86650036	HomininLoss0426	chr10	86649380	86649580	LDB3
bone	chr10	86649478	86650036	HomininLoss0426	chr10	86649440	86649760	LDB3
bone	chr10	86649478	86650036	HomininLoss0426	chr10	86649603	86650048	LDB3
bone	chr10	86706222	86706872	HomininLoss0428	chr10	86706300	86706820	LDB3
bone	chr10	86706222	86706872	HomininLoss0428	chr10	86706505	86706660	LDB3
bone	chr10	86706222	86706872	HomininLoss0428	chr10	86706600	86706860	LDB3
bone	chr10	94037970	94038483	HomininLoss0435	chr10	94038100	94038326	NOC3L
bone	chr10	97584002	97584593	HomininLoss0444	chr10	97584048	97584117	AVPI1
bone	chr10	97584002	97584593	HomininLoss0444	chr10	97584048	97584117	ANKRD2
bone	chr10	97584002	97584593	HomininLoss0444	chr10	97584048	97584117	PGAM1
bone	chr10	97584002	97584593	HomininLoss0444	chr10	97584048	97584117	HOGA1
bone	chr10	97584002	97584593	HomininLoss0444	chr10	97584119	97584340	AVPI1
bone	chr10	97584002	97584593	HomininLoss0444	chr10	97584119	97584340	ANKRD2
bone	chr10	97584002	97584593	HomininLoss0444	chr10	97584119	97584340	PGAM1
bone	chr10	97584002	97584593	HomininLoss0444	chr10	97584119	97584340	HOGA1
bone	chr10	97584002	97584593	HomininLoss0444	chr10	97584208	97584460	AVPI1
bone	chr10	97584002	97584593	HomininLoss0444	chr10	97584208	97584460	ANKRD2
bone	chr10	97584002	97584593	HomininLoss0444	chr10	97584208	97584460	PGAM1
bone	chr10	97584002	97584593	HomininLoss0444	chr10	97584208	97584460	HOGA1
bone	chr10	97584002	97584593	HomininLoss0444	chr10	97584495	97584684	AVPI1
bone	chr10	97584002	97584593	HomininLoss0444	chr10	97584495	97584684	ANKRD2
bone	chr10	97584002	97584593	HomininLoss0444	chr10	97584495	97584684	PGAM1
bone	chr10	97584002	97584593	HomininLoss0444	chr10	97584495	97584684	HOGA1
bone	chr10	98259914	98260600	HomininLoss0447	chr10	98260232	98260420	LOXL4
bone	chr10	98259914	98260600	HomininLoss0447	chr10	98260346	98260480	LOXL4
bone	chr10	98259914	98260600	HomininLoss0447	chr10	98260440	98260720	LOXL4
bone	chr10	98259914	98260600	HomininLoss0447	chr10	98260480	98260900	LOXL4
bone	chr10	97724256	97725041	HomininLoss0445	chr10	97724480	97724760	AVPI1
bone	chr10	97724256	97725041	HomininLoss0445	chr10	97724800	97724984	AVPI1
bone	chr10	97762899	97763428	HomininLoss0446	chr10	97762934	97763160	SFRP5
bone	chr10	102625328	102625913	HomininLoss0452	chr10	102625300	102625500	TRIM8
bone	chr10	102625328	102625913	HomininLoss0452	chr10	102625568	102625733	TRIM8
bone	chr10	102766847	102767331	HomininLoss0454	chr10	102766920	102767120	SFXN2
bone	chr10	102766847	102767331	HomininLoss0454	chr10	102766920	102767120	WBP1L
bone	chr10	102324055	102324583	HomininLoss0451	chr10	102324160	102324343	PITX3
bone	chr10	122498510	122498912	HomininLoss0477	chr10	122498634	122498820	HTRA1
bone	chr10	124106135	124106771	HomininLoss0479	chr10	124106020	124106152	CHST15
bone	chr10	124106135	124106771	HomininLoss0479	chr10	124106300	124106489	CTBP2
bone	chr10	124106135	124106771	HomininLoss0479	chr10	124106300	124106489	CHST15
bone	chr10	124106135	124106771	HomininLoss0479	chr10	124106540	124106760	CTBP2
bone	chr10	124106135	124106771	HomininLoss0479	chr10	124106540	124106760	CHST15
bone	chr10	124602968	124603439	HomininLoss0481	chr10	124603040	124603421	FAM53B
bone	chr10	124733245	124733613	HomininLoss0482	chr10	124733080	124733440	FAM53B
bone	chr10	124733245	124733613	HomininLoss0482	chr10	124733080	124733440	ENSG00000258539
bone	chr10	124733245	124733613	HomininLoss0482	chr10	124733260	124733460	FAM53B
bone	chr10	124733245	124733613	HomininLoss0482	chr10	124733560	124733772	FAM53B
bone	chr10	124733245	124733613	HomininLoss0482	chr10	124733520	124734020	FAM53B
bone	chr10	132389955	132390366	HomininLoss0491	chr10	132389700	132390180	PWWP2B
bone	chr11	1005537	1006492	HomininLoss0496	chr11	1005630	1005752	MUC6
bone	chr11	1005537	1006492	HomininLoss0496	chr11	1005711	1005822	MUC6
bone	chr11	1005537	1006492	HomininLoss0496	chr11	1006000	1006185	MUC6
bone	chr11	1005537	1006492	HomininLoss0496	chr11	1006060	1006340	MUC6
bone	chr11	1060839	1061280	HomininLoss0497	chr11	1060896	1061086	MUC2
bone	chr11	1060839	1061280	HomininLoss0497	chr11	1061140	1061315	MUC2
bone	chr11	1833086	1833515	HomininLoss0499	chr11	1833240	1834140	CTSD
bone	chr11	1833086	1833515	HomininLoss0499	chr11	1833240	1834140	SYT8
bone	chr11	1833086	1833515	HomininLoss0499	chr11	1833240	1834140	IFITM10
bone	chr11	1833086	1833515	HomininLoss0499	chr11	1833240	1834140	ENSG00000250644
bone	chr11	1833086	1833515	HomininLoss0499	chr11	1833480	1833751	SYT8
bone	chr11	1833086	1833515	HomininLoss0499	chr11	1833480	1833751	ENSG00000250644
bone	chr11	3058682	3059194	HomininLoss0504	chr11	3058760	3058957	CARS1
bone	chr11	3058682	3059194	HomininLoss0504	chr11	3058760	3058957	PHLDA2
bone	chr11	3058682	3059194	HomininLoss0504	chr11	3058863	3059020	CARS1
bone	chr11	3058682	3059194	HomininLoss0504	chr11	3058863	3059020	PHLDA2
bone	chr11	3058682	3059194	HomininLoss0504	chr11	3059104	3059140	CARS1
bone	chr11	3058682	3059194	HomininLoss0504	chr11	3059104	3059140	PHLDA2
bone	chr11	3157152	3158049	HomininLoss0505	chr11	3157020	3157221	OSBPL5
bone	chr11	3157152	3158049	HomininLoss0505	chr11	3157000	3157560	OSBPL5
bone	chr11	3157152	3158049	HomininLoss0505	chr11	3157580	3157780	OSBPL5
bone	chr11	3157152	3158049	HomininLoss0505	chr11	3157580	3157780	CARS1
bone	chr11	3157152	3158049	HomininLoss0505	chr11	3157883	3158240	OSBPL5
bone	chr11	12671374	12671868	HomininLoss0518	chr11	12671480	12671680	TEAD1
bone	chr11	13126346	13126992	HomininLoss0520	chr11	13126517	13126760	RASSF10
bone	chr11	13126346	13126992	HomininLoss0520	chr11	13126900	13127140	RASSF10
bone	chr11	44572834	44573389	HomininLoss0544	chr11	44572960	44573160	CD82
bone	chr11	44572834	44573389	HomininLoss0544	chr11	44573320	44573520	CD82
bone	chr11	44766194	44766729	HomininLoss0547	chr11	44766320	44766564	TSPAN18
bone	chr11	44766194	44766729	HomininLoss0547	chr11	44766388	44766727	TSPAN18
bone	chr11	44766194	44766729	HomininLoss0547	chr11	44766680	44767100	TSPAN18
bone	chr11	43936103	43936592	HomininLoss0543	chr11	43935955	43936180	C11orf96
bone	chr11	47189248	47189851	HomininLoss0551	chr11	47189399	47189660	PACSIN3
bone	chr11	61281300	61282152	HomininLoss0558	chr11	61281140	61281340	ENSG00000256591
bone	chr11	68978663	68979182	HomininLoss0569	chr11	68978999	68979187	MRGPRF
bone	chr11	68978663	68979182	HomininLoss0569	chr11	68979120	68979620	MRGPRF
bone	chr11	73356898	73357441	HomininLoss0580	chr11	73357060	73357300	P2RY6
bone	chr11	78036987	78037691	HomininLoss0585	chr11	78037180	78037372	KCTD14
bone	chr11	78036987	78037691	HomininLoss0585	chr11	78037380	78037575	KCTD14
bone	chr11	87173725	87174108	HomininLoss0589	chr11	87173766	87173951	PRSS23
bone	chr11	88414376	88414989	HomininLoss0592	chr11	88414380	88414600	CTSC
bone	chr11	88414376	88414989	HomininLoss0592	chr11	88414960	88415133	CTSC
bone	chr11	114354115	114354559	HomininLoss0607	chr11	114354145	114354213	NNMT
bone	chr11	114478840	114479225	HomininLoss0608	chr11	114478880	114479062	REXO2
bone	chr11	114478840	114479225	HomininLoss0608	chr11	114479140	114479311	REXO2
bone	chr11	122649158	122649487	HomininLoss0618	chr11	122649234	122649429	UBASH3B
bone	chr11	122668800	122669378	HomininLoss0619	chr11	122668580	122668820	UBASH3B
bone	chr11	122668800	122669378	HomininLoss0619	chr11	122668880	122669100	UBASH3B
bone	chr11	122668800	122669378	HomininLoss0619	chr11	122669200	122669380	UBASH3B
bone	chr11	126109889	126110802	HomininLoss0624	chr11	126109780	126110139	CDON
bone	chr11	126109889	126110802	HomininLoss0624	chr11	126110000	126110243	CDON
bone	chr11	126109889	126110802	HomininLoss0624	chr11	126110110	126110433	CDON
bone	chr11	126109889	126110802	HomininLoss0624	chr11	126110300	126110504	CDON
bone	chr11	126109889	126110802	HomininLoss0624	chr11	126110440	126110694	CDON
bone	chr11	130166370	130166992	HomininLoss0629	chr11	130166240	130166460	ST14
bone	chr11	130166370	130166992	HomininLoss0629	chr11	130166515	130166743	ST14
bone	chr11	133964453	133965295	HomininLoss0637	chr11	133964940	133965400	IGSF9B
bone	chr12	666696	667395	HomininLoss0644	chr12	667020	667220	NINJ2
bone	chr12	2944553	2945129	HomininLoss0647	chr12	2944384	2944620	TSPAN9
bone	chr12	2944553	2945129	HomininLoss0647	chr12	2944384	2944620	TEAD4
bone	chr12	3158803	3159459	HomininLoss0649	chr12	3158860	3158993	TSPAN9
bone	chr12	3158803	3159459	HomininLoss0649	chr12	3158940	3159199	TSPAN9
bone	chr12	3158803	3159459	HomininLoss0649	chr12	3159160	3159360	TSPAN9
bone	chr12	3158803	3159459	HomininLoss0649	chr12	3159400	3159640	TSPAN9
bone	chr12	6369939	6370355	HomininLoss0658	chr12	6369921	6369999	TNFRSF1A
bone	chr12	6369939	6370355	HomininLoss0658	chr12	6369989	6370182	TNFRSF1A
bone	chr12	6369939	6370355	HomininLoss0658	chr12	6370259	6370880	NCAPD2
bone	chr12	6369939	6370355	HomininLoss0658	chr12	6370259	6370880	TNFRSF1A
bone	chr12	6369939	6370355	HomininLoss0658	chr12	6370259	6370880	SCNN1A
bone	chr12	6691574	6692099	HomininLoss0659	chr12	6691520	6691700	CHD4
bone	chr12	6691574	6692099	HomininLoss0659	chr12	6691520	6691700	COPS7A
bone	chr12	6691574	6692099	HomininLoss0659	chr12	6691639	6691821	COPS7A
bone	chr12	6691574	6692099	HomininLoss0659	chr12	6691782	6691932	CHD4
bone	chr12	6691574	6692099	HomininLoss0659	chr12	6691782	6691932	COPS7A
bone	chr12	6691574	6692099	HomininLoss0659	chr12	6691782	6691932	CDCA3
bone	chr12	12031968	12032822	HomininLoss0668	chr12	12032220	12032600	BCL2L14
bone	chr12	12031968	12032822	HomininLoss0668	chr12	12032545	12032800	BCL2L14
bone	chr12	12918847	12919330	HomininLoss0669	chr12	12918880	12919131	GPRC5A
bone	chr12	12918847	12919330	HomininLoss0669	chr12	12919100	12919340	GPRC5A
bone	chr12	15185329	15185687	HomininLoss0674	chr12	15185420	15185596	RERG
bone	chr12	46446670	46447161	HomininLoss0693	chr12	46446715	46446920	SLC38A2
bone	chr12	46771539	46771937	HomininLoss0695	chr12	46771522	46771741	SLC38A4
bone	chr12	46771539	46771937	HomininLoss0695	chr12	46771703	46771976	SLC38A4
bone	chr12	47155958	47156283	HomininLoss0696	chr12	47155920	47156120	AMIGO2
bone	chr12	47155958	47156283	HomininLoss0696	chr12	47155920	47156120	PCED1B
bone	chr12	47155958	47156283	HomininLoss0696	chr12	47156240	47156400	AMIGO2
bone	chr12	47155958	47156283	HomininLoss0696	chr12	47156240	47156400	PCED1B
bone	chr12	52145108	52145841	HomininLoss0704	chr12	52144964	52145240	KRT7
bone	chr12	52145108	52145841	HomininLoss0704	chr12	52144964	52145240	KRT80
bone	chr12	52145108	52145841	HomininLoss0704	chr12	52144964	52145240	KRT86
bone	chr12	52145108	52145841	HomininLoss0704	chr12	52144964	52145240	KRT83
bone	chr12	52145108	52145841	HomininLoss0704	chr12	52144964	52145240	KRT81
bone	chr12	52145108	52145841	HomininLoss0704	chr12	52145220	52145442	KRT7
bone	chr12	52145108	52145841	HomininLoss0704	chr12	52145220	52145442	KRT80
bone	chr12	52145108	52145841	HomininLoss0704	chr12	52145220	52145442	KRT86
bone	chr12	52145108	52145841	HomininLoss0704	chr12	52145220	52145442	KRT83
bone	chr12	52145108	52145841	HomininLoss0704	chr12	52145220	52145442	KRT81
bone	chr12	52145108	52145841	HomininLoss0704	chr12	52145360	52145698	KRT7
bone	chr12	52145108	52145841	HomininLoss0704	chr12	52145360	52145698	KRT80
bone	chr12	52145108	52145841	HomininLoss0704	chr12	52145360	52145698	KRT86
bone	chr12	52145108	52145841	HomininLoss0704	chr12	52145360	52145698	KRT83
bone	chr12	52145108	52145841	HomininLoss0704	chr12	52145360	52145698	KRT81
bone	chr12	52145108	52145841	HomininLoss0704	chr12	52145695	52145940	KRT7
bone	chr12	52145108	52145841	HomininLoss0704	chr12	52145695	52145940	KRT80
bone	chr12	52145108	52145841	HomininLoss0704	chr12	52145695	52145940	KRT86
bone	chr12	52145108	52145841	HomininLoss0704	chr12	52145695	52145940	KRT83
bone	chr12	52145108	52145841	HomininLoss0704	chr12	52145695	52145940	KRT81
bone	chr12	56087265	56087695	HomininLoss0713	chr12	56087300	56087480	ERBB3
bone	chr12	98475156	98475888	HomininLoss0735	chr12	98475080	98475320	IKBIP
bone	chr12	98475156	98475888	HomininLoss0735	chr12	98475200	98475400	IKBIP
bone	chr12	98475156	98475888	HomininLoss0735	chr12	98475369	98475603	IKBIP
bone	chr12	98475156	98475888	HomininLoss0735	chr12	98475657	98475851	IKBIP
bone	chr12	103802540	103803030	HomininLoss0739	chr12	103802372	103802645	NT5DC3
bone	chr12	103802540	103803030	HomininLoss0739	chr12	103802372	103802645	TXNRD1
bone	chr12	103802540	103803030	HomininLoss0739	chr12	103802440	103802760	NT5DC3
bone	chr12	103802540	103803030	HomininLoss0739	chr12	103802440	103802760	TXNRD1
bone	chr12	103802540	103803030	HomininLoss0739	chr12	103802679	103802888	NT5DC3
bone	chr12	103802540	103803030	HomininLoss0739	chr12	103802780	103802986	NT5DC3
bone	chr12	103802540	103803030	HomininLoss0739	chr12	103802780	103802986	TXNRD1
bone	chr12	107436155	107437005	HomininLoss0744	chr12	107436240	107436520	ABTB3
bone	chr12	107436155	107437005	HomininLoss0744	chr12	107436480	107436680	ABTB3
bone	chr12	107436155	107437005	HomininLoss0744	chr12	107436967	107437200	ABTB3
bone	chr12	110932084	110932536	HomininLoss0746	chr12	110932187	110932341	MYL2
bone	chr12	113322233	113322833	HomininLoss0751	chr12	113322400	113322623	SLC8B1
bone	chr12	120474650	120475091	HomininLoss0765	chr12	120474694	120474888	DYNLL1
bone	chr12	120474650	120475091	HomininLoss0765	chr12	120474694	120474888	SRSF9
bone	chr12	120474650	120475091	HomininLoss0765	chr12	120474694	120474888	TRIAP1
bone	chr12	120474650	120475091	HomininLoss0765	chr12	120474833	120475004	DYNLL1
bone	chr12	120474650	120475091	HomininLoss0765	chr12	120474833	120475004	SRSF9
bone	chr12	120474650	120475091	HomininLoss0765	chr12	120474833	120475004	TRIAP1
bone	chr12	121491016	121491503	HomininLoss0767	chr12	121490780	121491120	KDM2B
bone	chr12	121918282	121919176	HomininLoss0769	chr12	121918085	121918290	PSMD9
bone	chr12	121918282	121919176	HomininLoss0769	chr12	121918085	121918290	CFAP251
bone	chr12	121918282	121919176	HomininLoss0769	chr12	121918085	121918290	ENSG00000256950
bone	chr12	121788302	121789107	HomininLoss0768	chr12	121788304	121788538	SETD1B
bone	chr12	121788302	121789107	HomininLoss0768	chr12	121788304	121788538	RHOF
bone	chr12	121788302	121789107	HomininLoss0768	chr12	121788480	121788720	RHOF
bone	chr12	121788302	121789107	HomininLoss0768	chr12	121788740	121789016	RHOF
bone	chr12	125092985	125093785	HomininLoss0780	chr12	125092893	125093008	BRI3BP
bone	chr12	125092985	125093785	HomininLoss0780	chr12	125092920	125093500	BRI3BP
bone	chr12	125092985	125093785	HomininLoss0780	chr12	125093100	125093323	BRI3BP
bone	chr12	128813414	128814263	HomininLoss0783	chr12	128813500	128813700	SLC15A4
bone	chr12	128813414	128814263	HomininLoss0783	chr12	128813520	128814040	SLC15A4
bone	chr12	128813414	128814263	HomininLoss0783	chr12	128813951	128814129	SLC15A4
bone	chr12	132429207	132430075	HomininLoss0793	chr12	132429140	132429358	FBRSL1
bone	chr12	132429207	132430075	HomininLoss0793	chr12	132429340	132429541	FBRSL1
bone	chr12	132429207	132430075	HomininLoss0793	chr12	132429490	132429597	FBRSL1
bone	chr12	132429207	132430075	HomininLoss0793	chr12	132429673	132429898	FBRSL1
bone	chr13	26019899	26020286	HomininLoss0804	chr13	26019620	26019920	SHISA2
bone	chr13	26019899	26020286	HomininLoss0804	chr13	26019930	26020200	SHISA2
bone	chr13	26019899	26020286	HomininLoss0804	chr13	26020260	26020469	SHISA2
bone	chr13	23384178	23384607	HomininLoss0803	chr13	23384186	23384406	SACS
bone	chr13	31172086	31172471	HomininLoss0811	chr13	31172100	31172281	HSPH1
bone	chr13	33761725	33762242	HomininLoss0812	chr13	33761821	33762041	RFC3
bone	chr13	35716356	35716741	HomininLoss0813	chr13	35716251	35716535	DCLK1
bone	chr13	46751782	46752422	HomininLoss0816	chr13	46752035	46752255	RUBCNL
bone	chr13	46751782	46752422	HomininLoss0816	chr13	46752000	46752300	RUBCNL
bone	chr13	98171833	98172916	HomininLoss0837	chr13	98171797	98172060	FARP1
bone	chr13	98171833	98172916	HomininLoss0837	chr13	98171912	98172158	FARP1
bone	chr13	98171833	98172916	HomininLoss0837	chr13	98172653	98172960	IPO5
bone	chr13	98171833	98172916	HomininLoss0837	chr13	98172653	98172960	FARP1
bone	chr13	98171833	98172916	HomininLoss0837	chr13	98172894	98173220	FARP1
bone	chr13	110312643	110313123	HomininLoss0846	chr13	110312135	110312840	COL4A2
bone	chr13	110312643	110313123	HomininLoss0846	chr13	110312135	110312840	COL4A1
bone	chr13	110312643	110313123	HomininLoss0846	chr13	110312660	110312864	COL4A2
bone	chr13	110312643	110313123	HomininLoss0846	chr13	110312660	110312864	COL4A1
bone	chr13	110312643	110313123	HomininLoss0846	chr13	110312920	110313067	COL4A2
bone	chr13	110312643	110313123	HomininLoss0846	chr13	110312920	110313067	COL4A1
bone	chr13	110312643	110313123	HomininLoss0846	chr13	110313009	110313160	COL4A2
bone	chr13	110312643	110313123	HomininLoss0846	chr13	110313009	110313160	COL4A1
bone	chr13	110312643	110313123	HomininLoss0846	chr13	110313100	110313325	COL4A2
bone	chr13	110312643	110313123	HomininLoss0846	chr13	110313100	110313325	COL4A1
bone	chr13	110313833	110314662	HomininLoss0847	chr13	110313900	110314068	COL4A2
bone	chr13	110313833	110314662	HomininLoss0847	chr13	110313900	110314068	COL4A1
bone	chr13	110313833	110314662	HomininLoss0847	chr13	110314118	110314200	COL4A2
bone	chr13	110313833	110314662	HomininLoss0847	chr13	110314118	110314200	COL4A1
bone	chr13	110313833	110314662	HomininLoss0847	chr13	110314320	110314438	COL4A2
bone	chr13	110313833	110314662	HomininLoss0847	chr13	110314320	110314438	COL4A1
bone	chr13	110313833	110314662	HomininLoss0847	chr13	110314400	110314800	COL4A2
bone	chr13	110313833	110314662	HomininLoss0847	chr13	110314400	110314800	COL4A1
bone	chr13	110313833	110314662	HomininLoss0847	chr13	110314480	110315200	COL4A2
bone	chr13	110313833	110314662	HomininLoss0847	chr13	110314480	110315200	COL4A1
bone	chr13	112783169	112784353	HomininLoss0858	chr13	112783107	112783320	ATP11A
bone	chr13	112783169	112784353	HomininLoss0858	chr13	112783107	112783320	MCF2L
bone	chr13	112783169	112784353	HomininLoss0858	chr13	112783280	112783780	ATP11A
bone	chr13	112783169	112784353	HomininLoss0858	chr13	112783684	112783903	ATP11A
bone	chr13	112783169	112784353	HomininLoss0858	chr13	112784014	112784220	ATP11A
bone	chr13	112783169	112784353	HomininLoss0858	chr13	112784177	112784366	ATP11A
bone	chr13	112783169	112784353	HomininLoss0858	chr13	112784177	112784366	MCF2L
bone	chr13	112931238	112931953	HomininLoss0859	chr13	112931020	112931240	F7
bone	chr13	112931238	112931953	HomininLoss0859	chr13	112931020	112931240	MCF2L
bone	chr13	113034899	113035455	HomininLoss0860	chr13	113035335	113035493	F7
bone	chr13	113402375	113403027	HomininLoss0863	chr13	113402440	113402740	DCUN1D2
bone	chr13	113402375	113403027	HomininLoss0863	chr13	113402440	113402740	ADPRHL1
bone	chr13	113402375	113403027	HomininLoss0863	chr13	113402816	113403220	DCUN1D2
bone	chr13	113402375	113403027	HomininLoss0863	chr13	113402816	113403220	ADPRHL1
bone	chr13	113647506	113647953	HomininLoss0865	chr13	113646980	113647580	GRK1
bone	chr13	113647506	113647953	HomininLoss0865	chr13	113646980	113647580	ATP4B
bone	chr13	113647506	113647953	HomininLoss0865	chr13	113647560	113647785	GRK1
bone	chr13	113647506	113647953	HomininLoss0865	chr13	113647560	113647785	ATP4B
bone	chr13	113647506	113647953	HomininLoss0865	chr13	113647560	113648040	GRK1
bone	chr13	113647506	113647953	HomininLoss0865	chr13	113647560	113648040	ATP4B
bone	chr13	112714500	112715487	HomininLoss0856	chr13	112714260	112714820	ATP11A
bone	chr13	114034481	114034994	HomininLoss0867	chr13	114034510	114034756	GAS6
bone	chr13	114068793	114069694	HomininLoss0868	chr13	114068620	114068840	RASA3
bone	chr13	114068793	114069694	HomininLoss0868	chr13	114068777	114068960	UPF3A
bone	chr13	114068793	114069694	HomininLoss0868	chr13	114069020	114069780	RASA3
bone	chr13	114068793	114069694	HomininLoss0868	chr13	114069118	114069280	RASA3
bone	chr13	113929676	113930215	HomininLoss0866	chr13	113929200	113929920	GAS6
bone	chr13	113929676	113930215	HomininLoss0866	chr13	113929740	113930028	GAS6
bone	chr14	22614114	22614897	HomininLoss0878	chr14	22613880	22614220	ABHD4
bone	chr14	22614114	22614897	HomininLoss0878	chr14	22613880	22614220	DAD1
bone	chr14	22614114	22614897	HomininLoss0878	chr14	22614220	22614549	ABHD4
bone	chr14	22614114	22614897	HomininLoss0878	chr14	22614220	22614549	DAD1
bone	chr14	22614114	22614897	HomininLoss0878	chr14	22614480	22614720	ABHD4
bone	chr14	22614114	22614897	HomininLoss0878	chr14	22614480	22614720	AJUBA
bone	chr14	22614114	22614897	HomininLoss0878	chr14	22614480	22614720	DAD1
bone	chr14	24251705	24252667	HomininLoss0883	chr14	24251860	24252080	TM9SF1
bone	chr14	24251705	24252667	HomininLoss0883	chr14	24251860	24252080	RABGGTA
bone	chr14	24251705	24252667	HomininLoss0883	chr14	24251860	24252080	NEDD8
bone	chr14	24251705	24252667	HomininLoss0883	chr14	24252034	24252300	TM9SF1
bone	chr14	24251705	24252667	HomininLoss0883	chr14	24251994	24252380	TM9SF1
bone	chr14	24251705	24252667	HomininLoss0883	chr14	24252320	24252620	RABGGTA
bone	chr14	24251705	24252667	HomininLoss0883	chr14	24252320	24252620	DHRS1
bone	chr14	24251705	24252667	HomininLoss0883	chr14	24252320	24252620	ENSG00000259522
bone	chr14	24251705	24252667	HomininLoss0883	chr14	24252513	24252714	PCK2
bone	chr14	24251705	24252667	HomininLoss0883	chr14	24252513	24252714	RABGGTA
bone	chr14	24416256	24416642	HomininLoss0886	chr14	24416080	24417420	NFATC4
bone	chr14	24416256	24416642	HomininLoss0886	chr14	24416080	24417420	ADCY4
bone	chr14	24416256	24416642	HomininLoss0886	chr14	24416080	24417420	NYNRIN
bone	chr14	51430657	51431370	HomininLoss0896	chr14	51430611	51430794	FRMD6
bone	chr14	51430657	51431370	HomininLoss0896	chr14	51430711	51430920	FRMD6
bone	chr14	51430657	51431370	HomininLoss0896	chr14	51431080	51431300	FRMD6
bone	chr14	59306819	59307306	HomininLoss0903	chr14	59306160	59307040	JKAMP
bone	chr14	59422128	59422631	HomininLoss0904	chr14	59422180	59422400	GPR135
bone	chr14	59422128	59422631	HomininLoss0904	chr14	59422563	59422744	GPR135
bone	chr14	64722937	64723446	HomininLoss0908	chr14	64722600	64723220	PLEKHG3
bone	chr14	64722937	64723446	HomininLoss0908	chr14	64722943	64723180	PLEKHG3
bone	chr14	64722937	64723446	HomininLoss0908	chr14	64723340	64723460	PLEKHG3
bone	chr14	68935810	68936343	HomininLoss0917	chr14	68935920	68936160	ACTN1
bone	chr14	68935810	68936343	HomininLoss0917	chr14	68935920	68936160	ERH
bone	chr14	72613237	72613749	HomininLoss0919	chr14	72613500	72613736	DPF3
bone	chr14	72613237	72613749	HomininLoss0919	chr14	72613700	72613945	DPF3
bone	chr14	73269736	73270660	HomininLoss0922	chr14	73269726	73269786	PAPLN
bone	chr14	74582560	74583720	HomininLoss0926	chr14	74583166	74583420	LTBP2
bone	chr14	74582560	74583720	HomininLoss0926	chr14	74583300	74583500	LTBP2
bone	chr14	93980726	93981397	HomininLoss0953	chr14	93980560	93980755	ASB2
bone	chr14	93980726	93981397	HomininLoss0953	chr14	93980900	93981087	ASB2
bone	chr14	96248976	96249499	HomininLoss0959	chr14	96249107	96249340	BDKRB1
bone	chr14	96248976	96249499	HomininLoss0959	chr14	96249107	96249340	BDKRB2
bone	chr14	96248976	96249499	HomininLoss0959	chr14	96249107	96249340	ENSG00000258691
bone	chr14	105332224	105333503	HomininLoss0986	chr14	105333136	105333380	PACS2
bone	chr14	105332224	105333503	HomininLoss0986	chr14	105333136	105333380	BRF1
bone	chr14	105470710	105471330	HomininLoss0988	chr14	105470497	105470960	CRIP2
bone	chr14	105470710	105471330	HomininLoss0988	chr14	105470860	105471080	CRIP2
bone	chr14	105470710	105471330	HomininLoss0988	chr14	105470860	105471080	MTA1
bone	chr14	105470710	105471330	HomininLoss0988	chr14	105470860	105471080	CRIP1
bone	chr14	105470710	105471330	HomininLoss0988	chr14	105470740	105471520	CRIP2
bone	chr14	105470710	105471330	HomininLoss0988	chr14	105471114	105471375	CRIP2
bone	chr15	25691408	25691769	HomininLoss0995	chr15	25691340	25691548	ATP10A
bone	chr15	25691408	25691769	HomininLoss0995	chr15	25691408	25691620	ATP10A
bone	chr15	25691408	25691769	HomininLoss0995	chr15	25691540	25691780	ATP10A
bone	chr15	29611073	29611458	HomininLoss1005	chr15	29611440	29611661	ENTREP2
bone	chr15	31081661	31082176	HomininLoss1009	chr15	31081700	31081889	TRPM1
bone	chr15	34047502	34047929	HomininLoss1013	chr15	34047557	34047760	AVEN
bone	chr15	34047502	34047929	HomininLoss1013	chr15	34047900	34048180	AVEN
bone	chr15	41940441	41940912	HomininLoss1022	chr15	41940260	41940533	EHD4
bone	chr15	41940441	41940912	HomininLoss1022	chr15	41940260	41940533	SPTBN5
bone	chr15	41940441	41940912	HomininLoss1022	chr15	41940442	41940684	EHD4
bone	chr15	41940441	41940912	HomininLoss1022	chr15	41940639	41940846	EHD4
bone	chr15	41940441	41940912	HomininLoss1022	chr15	41940900	41941068	EHD4
bone	chr15	42608137	42608561	HomininLoss1026	chr15	42608151	42608373	HAUS2
bone	chr15	42608137	42608561	HomininLoss1026	chr15	42608151	42608373	STARD9
bone	chr15	42608137	42608561	HomininLoss1026	chr15	42608151	42608373	LRRC57
bone	chr15	42608137	42608561	HomininLoss1026	chr15	42608220	42608560	HAUS2
bone	chr15	42608137	42608561	HomininLoss1026	chr15	42608220	42608560	STARD9
bone	chr15	42608137	42608561	HomininLoss1026	chr15	42608220	42608560	LRRC57
bone	chr15	43241151	43241745	HomininLoss1027	chr15	43241205	43241420	EPB42
bone	chr15	45641334	45641942	HomininLoss1029	chr15	45641260	45641408	SQOR
bone	chr15	45641334	45641942	HomininLoss1029	chr15	45641420	45641740	SQOR
bone	chr15	45645576	45646133	HomininLoss1030	chr15	45645420	45645620	SQOR
bone	chr15	45645576	45646133	HomininLoss1030	chr15	45645697	45645920	SQOR
bone	chr15	48400105	48400788	HomininLoss1032	chr15	48400166	48400460	FBN1
bone	chr15	48400105	48400788	HomininLoss1032	chr15	48400540	48400760	FBN1
bone	chr15	48413332	48413757	HomininLoss1033	chr15	48413380	48413600	FBN1
bone	chr15	52309270	52309756	HomininLoss1038	chr15	52309178	52309420	MYO5C
bone	chr15	57611858	57612542	HomininLoss1041	chr15	57611799	57611960	GCOM1
bone	chr15	57611858	57612542	HomininLoss1041	chr15	57611799	57611960	MYZAP
bone	chr15	57611858	57612542	HomininLoss1041	chr15	57612060	57612240	GCOM1
bone	chr15	57611858	57612542	HomininLoss1041	chr15	57612060	57612240	MYZAP
bone	chr15	59298254	59298833	HomininLoss1048	chr15	59298060	59298540	MYO1E
bone	chr15	59298254	59298833	HomininLoss1048	chr15	59298340	59298571	MYO1E
bone	chr15	59594468	59595038	HomininLoss1050	chr15	59594520	59594741	GCNT3
bone	chr15	59594468	59595038	HomininLoss1050	chr15	59594520	59594741	MYO1E
bone	chr15	59594468	59595038	HomininLoss1050	chr15	59594809	59594945	GCNT3
bone	chr15	59594468	59595038	HomininLoss1050	chr15	59594809	59594945	MYO1E
bone	chr15	62469970	62470986	HomininLoss1054	chr15	62469820	62469997	TPM1
bone	chr15	62469970	62470986	HomininLoss1054	chr15	62469820	62469997	TLN2
bone	chr15	62469970	62470986	HomininLoss1054	chr15	62469920	62470180	TPM1
bone	chr15	62469970	62470986	HomininLoss1054	chr15	62469920	62470180	TLN2
bone	chr15	62469970	62470986	HomininLoss1054	chr15	62470180	62470354	TLN2
bone	chr15	62469970	62470986	HomininLoss1054	chr15	62470320	62470541	TLN2
bone	chr15	62469970	62470986	HomininLoss1054	chr15	62470471	62470724	TLN2
bone	chr15	63461260	63461780	HomininLoss1055	chr15	63461712	63461861	CA12
bone	chr15	63478081	63478686	HomininLoss1056	chr15	63477998	63478195	CA12
bone	chr15	63478081	63478686	HomininLoss1056	chr15	63477998	63478195	USP3
bone	chr15	63478081	63478686	HomininLoss1056	chr15	63478105	63478300	USP3
bone	chr15	63478081	63478686	HomininLoss1056	chr15	63478311	63478540	USP3
bone	chr15	63599470	63600045	HomininLoss1057	chr15	63599380	63599640	CIAO2A
bone	chr15	67003651	67004165	HomininLoss1066	chr15	67003520	67003720	AAGAB
bone	chr15	67003651	67004165	HomininLoss1066	chr15	67003520	67003720	SMAD3
bone	chr15	67003651	67004165	HomininLoss1066	chr15	67003520	67003720	ZWILCH
bone	chr15	67003651	67004165	HomininLoss1066	chr15	67003717	67003890	AAGAB
bone	chr15	67003651	67004165	HomininLoss1066	chr15	67003717	67003890	SMAD3
bone	chr15	67003651	67004165	HomininLoss1066	chr15	67003717	67003890	ZWILCH
bone	chr15	66456041	66456913	HomininLoss1064	chr15	66456420	66456546	TIPIN
bone	chr15	66456041	66456913	HomininLoss1064	chr15	66456420	66456546	ZWILCH
bone	chr15	68421832	68422411	HomininLoss1068	chr15	68421900	68422100	ITGA11
bone	chr15	68421832	68422411	HomininLoss1068	chr15	68422100	68422440	ITGA11
bone	chr15	68421832	68422411	HomininLoss1068	chr15	68422400	68422546	ITGA11
bone	chr15	74569998	74570943	HomininLoss1079	chr15	74569993	74570190	LOXL1
bone	chr15	74588628	74589111	HomininLoss1080	chr15	74588676	74588900	CLK3
bone	chr15	74588628	74589111	HomininLoss1080	chr15	74588676	74588900	ARID3B
bone	chr15	80568445	80568964	HomininLoss1098	chr15	80568400	80568600	CEMIP
bone	chr15	80568445	80568964	HomininLoss1098	chr15	80568920	80569220	CEMIP
bone	chr15	81265190	81265581	HomininLoss1103	chr15	81265309	81265538	IL16
bone	chr15	81265190	81265581	HomininLoss1103	chr15	81265500	81265640	IL16
bone	chr15	89864952	89865742	HomininLoss1112	chr15	89865348	89865660	ANPEP
bone	chr15	93026500	93027052	HomininLoss1118	chr15	93026598	93026800	RGMA
bone	chr15	93026500	93027052	HomininLoss1118	chr15	93026800	93027095	RGMA
bone	chr15	100284244	100284727	HomininLoss1125	chr15	100284648	100284701	ADAMTS17
bone	chr15	100704595	100705153	HomininLoss1128	chr15	100704420	100704637	ALDH1A3
bone	chr15	100704595	100705153	HomininLoss1128	chr15	100704480	100704801	ALDH1A3
bone	chr15	100704595	100705153	HomininLoss1128	chr15	100704763	100704960	ALDH1A3
bone	chr15	100704595	100705153	HomininLoss1128	chr15	100704940	100705280	ALDH1A3
bone	chr16	68600	69866	HomininLoss1134	chr16	68505	68700	RHBDF1
bone	chr16	68600	69866	HomininLoss1134	chr16	68505	68700	MPG
bone	chr16	68600	69866	HomininLoss1134	chr16	69244	69308	RHBDF1
bone	chr16	68600	69866	HomininLoss1134	chr16	69244	69308	MPG
bone	chr16	68600	69866	HomininLoss1134	chr16	69420	69634	RHBDF1
bone	chr16	68600	69866	HomininLoss1134	chr16	69420	69634	MPG
bone	chr16	622099	622652	HomininLoss1142	chr16	622280	622501	HAGHL
bone	chr16	1471019	1472238	HomininLoss1147	chr16	1471040	1471360	CLCN7
bone	chr16	4044777	4045197	HomininLoss1160	chr16	4045100	4045320	CREBBP
bone	chr16	10569604	10570061	HomininLoss1169	chr16	10569680	10569938	EMP2
bone	chr16	10571271	10571815	HomininLoss1170	chr16	10571449	10571620	EMP2
bone	chr16	11359462	11359920	HomininLoss1178	chr16	11359280	11359480	RMI2
bone	chr16	11359462	11359920	HomininLoss1178	chr16	11359480	11359700	RMI2
bone	chr16	11360710	11361570	HomininLoss1179	chr16	11361513	11361760	CIITA
bone	chr16	11560791	11561238	HomininLoss1180	chr16	11560780	11561080	LITAF
bone	chr16	11560791	11561238	HomininLoss1180	chr16	11561080	11561341	LITAF
bone	chr16	21261068	21261485	HomininLoss1206	chr16	21261100	21261282	ANKS4B
bone	chr16	28130301	28130924	HomininLoss1219	chr16	28130250	28130424	GSG1L
bone	chr16	28130301	28130924	HomininLoss1219	chr16	28130250	28130424	SBK1
bone	chr16	28130301	28130924	HomininLoss1219	chr16	28130420	28130666	GSG1L
bone	chr16	28130301	28130924	HomininLoss1219	chr16	28130420	28130666	SBK1
bone	chr16	28130301	28130924	HomininLoss1219	chr16	28130420	28130666	ATP2A1
bone	chr16	28130301	28130924	HomininLoss1219	chr16	28130697	28130765	GSG1L
bone	chr16	28130301	28130924	HomininLoss1219	chr16	28130697	28130765	ATP2A1
bone	chr16	28130301	28130924	HomininLoss1219	chr16	28130760	28130827	GSG1L
bone	chr16	28130301	28130924	HomininLoss1219	chr16	28130845	28130960	ATP2A1
bone	chr16	28130301	28130924	HomininLoss1219	chr16	28130900	28131100	ATP2A1
bone	chr16	30077529	30078193	HomininLoss1230	chr16	30077720	30077900	MAPK3
bone	chr16	30077529	30078193	HomininLoss1230	chr16	30077720	30077900	PPP4C
bone	chr16	30077529	30078193	HomininLoss1230	chr16	30077720	30077900	ALDOA
bone	chr16	30077529	30078193	HomininLoss1230	chr16	30077720	30077900	ZNF668
bone	chr16	30077529	30078193	HomininLoss1230	chr16	30077720	30077900	INO80E
bone	chr16	30077529	30078193	HomininLoss1230	chr16	30077720	30077900	BOLA2B
bone	chr16	30077529	30078193	HomininLoss1230	chr16	30077720	30077900	ASPHD1
bone	chr16	30077529	30078193	HomininLoss1230	chr16	30077780	30078160	ITGAL
bone	chr16	30077529	30078193	HomininLoss1230	chr16	30077780	30078160	YPEL3
bone	chr16	30077529	30078193	HomininLoss1230	chr16	30077780	30078160	MAPK3
bone	chr16	30077529	30078193	HomininLoss1230	chr16	30077780	30078160	PPP4C
bone	chr16	30077529	30078193	HomininLoss1230	chr16	30077780	30078160	ALDOA
bone	chr16	30077529	30078193	HomininLoss1230	chr16	30077780	30078160	ZNF668
bone	chr16	30077529	30078193	HomininLoss1230	chr16	30077780	30078160	INO80E
bone	chr16	30077529	30078193	HomininLoss1230	chr16	30077780	30078160	BOLA2B
bone	chr16	50193617	50194025	HomininLoss1241	chr16	50193640	50193857	ADCY7
bone	chr16	55501645	55502053	HomininLoss1245	chr16	55501700	55501863	MMP2
bone	chr16	55501645	55502053	HomininLoss1245	chr16	55501700	55501863	LPCAT2
bone	chr16	55501645	55502053	HomininLoss1245	chr16	55501748	55501996	MMP2
bone	chr16	55501645	55502053	HomininLoss1245	chr16	55501748	55501996	LPCAT2
bone	chr16	55501645	55502053	HomininLoss1245	chr16	55502000	55502220	MMP2
bone	chr16	55501645	55502053	HomininLoss1245	chr16	55502000	55502220	LPCAT2
bone	chr16	55501645	55502053	HomininLoss1245	chr16	55502000	55502220	CAPNS2
bone	chr16	57601802	57602442	HomininLoss1248	chr16	57602179	57602400	ADGRG5
bone	chr16	57601802	57602442	HomininLoss1248	chr16	57602320	57602580	ADGRG5
bone	chr16	57764231	57764663	HomininLoss1251	chr16	57764337	57764520	KIFC3
bone	chr16	57764231	57764663	HomininLoss1251	chr16	57764580	57764700	KIFC3
bone	chr16	57764231	57764663	HomininLoss1251	chr16	57764640	57764880	KIFC3
bone	chr16	57906312	57907364	HomininLoss1254	chr16	57906540	57906700	ADGRG5
bone	chr16	57906312	57907364	HomininLoss1254	chr16	57906540	57906700	ADGRG3
bone	chr16	57906312	57907364	HomininLoss1254	chr16	57906986	57907148	KIFC3
bone	chr16	57906312	57907364	HomininLoss1254	chr16	57907040	57907280	KIFC3
bone	chr16	66895964	66896585	HomininLoss1260	chr16	66896069	66896234	CA7
bone	chr16	66895964	66896585	HomininLoss1260	chr16	66896069	66896234	CES3
bone	chr16	66895964	66896585	HomininLoss1260	chr16	66896069	66896234	CES2
bone	chr16	70708304	70709300	HomininLoss1263	chr16	70708460	70708680	MTSS2
bone	chr16	74760299	74760877	HomininLoss1267	chr16	74760497	74760700	FA2H
bone	chr16	75105281	75106273	HomininLoss1268	chr16	75105060	75105600	LDHD
bone	chr16	75105281	75106273	HomininLoss1268	chr16	75105720	75105961	LDHD
bone	chr16	75105281	75106273	HomininLoss1268	chr16	75105911	75106027	LDHD
bone	chr16	75105281	75106273	HomininLoss1268	chr16	75106200	75106262	LDHD
bone	chr16	84907569	84908160	HomininLoss1286	chr16	84907649	84907862	CRISPLD2
bone	chr16	84907569	84908160	HomininLoss1286	chr16	84907649	84907862	KIAA0513
bone	chr16	84907569	84908160	HomininLoss1286	chr16	84907879	84908002	CRISPLD2
bone	chr16	85090170	85090671	HomininLoss1290	chr16	85090141	85090192	GSE1
bone	chr16	85090170	85090671	HomininLoss1290	chr16	85090141	85090192	CIBAR2
bone	chr16	85090170	85090671	HomininLoss1290	chr16	85090245	85090500	GSE1
bone	chr16	85090170	85090671	HomininLoss1290	chr16	85090245	85090500	CIBAR2
bone	chr16	85090170	85090671	HomininLoss1290	chr16	85090500	85090660	GSE1
bone	chr16	85090170	85090671	HomininLoss1290	chr16	85090500	85090660	CIBAR2
bone	chr16	87704757	87705976	HomininLoss1303	chr16	87705795	87706120	KLHDC4
bone	chr16	89097591	89098282	HomininLoss1310	chr16	89098140	89098440	ACSF3
bone	chr16	89328421	89329358	HomininLoss1312	chr16	89328460	89328680	TCF25
bone	chr16	89328421	89329358	HomininLoss1312	chr16	89328460	89328680	CPNE7
bone	chr16	89328421	89329358	HomininLoss1312	chr16	89329069	89329192	RPL13
bone	chr16	89328421	89329358	HomininLoss1312	chr16	89329140	89329360	RPL13
bone	chr16	89328421	89329358	HomininLoss1312	chr16	89329140	89329360	CPNE7
bone	chr16	89534060	89535015	HomininLoss1315	chr16	89534260	89534460	VPS9D1
bone	chr16	89534060	89535015	HomininLoss1315	chr16	89534260	89534460	CBFA2T3
bone	chr16	89534060	89535015	HomininLoss1315	chr16	89534260	89534460	SPATA2L
bone	chr16	89534060	89535015	HomininLoss1315	chr16	89534260	89534460	ZNF276
bone	chr16	89534060	89535015	HomininLoss1315	chr16	89534260	89534460	ANKRD11
bone	chr16	89534060	89535015	HomininLoss1315	chr16	89534260	89534460	RPL13
bone	chr16	89534060	89535015	HomininLoss1315	chr16	89534260	89534460	ACSF3
bone	chr16	89534060	89535015	HomininLoss1315	chr16	89534260	89534460	CDK10
bone	chr16	89534060	89535015	HomininLoss1315	chr16	89534260	89534460	SNAI3
bone	chr16	89534060	89535015	HomininLoss1315	chr16	89534260	89534460	SPG7
bone	chr16	89534060	89535015	HomininLoss1315	chr16	89534260	89534460	PABPN1L
bone	chr16	89534060	89535015	HomininLoss1315	chr16	89534419	89534680	VPS9D1
bone	chr16	89534060	89535015	HomininLoss1315	chr16	89534419	89534680	RNF166
bone	chr16	89534060	89535015	HomininLoss1315	chr16	89534419	89534680	ZNF276
bone	chr16	89534060	89535015	HomininLoss1315	chr16	89534419	89534680	RPL13
bone	chr16	89534060	89535015	HomininLoss1315	chr16	89534419	89534680	SNAI3
bone	chr16	89534060	89535015	HomininLoss1315	chr16	89534419	89534680	SPG7
bone	chr16	89534060	89535015	HomininLoss1315	chr16	89534419	89534680	PABPN1L
bone	chr16	89534060	89535015	HomininLoss1315	chr16	89534556	89534743	VPS9D1
bone	chr16	89534060	89535015	HomininLoss1315	chr16	89534556	89534743	ZC3H18
bone	chr16	89534060	89535015	HomininLoss1315	chr16	89534556	89534743	RNF166
bone	chr16	89534060	89535015	HomininLoss1315	chr16	89534556	89534743	ZNF276
bone	chr16	89534060	89535015	HomininLoss1315	chr16	89534556	89534743	RPL13
bone	chr16	89534060	89535015	HomininLoss1315	chr16	89534556	89534743	SNAI3
bone	chr16	89534060	89535015	HomininLoss1315	chr16	89534556	89534743	PABPN1L
bone	chr17	909859	910312	HomininLoss1324	chr17	910020	910200	NXN
bone	chr17	909859	910312	HomininLoss1324	chr17	910020	910200	TIMM22
bone	chr17	932214	932678	HomininLoss1325	chr17	932300	932560	NXN
bone	chr17	932214	932678	HomininLoss1325	chr17	932300	932560	TIMM22
bone	chr17	1267358	1267839	HomininLoss1329	chr17	1267362	1267545	TRARG1
bone	chr17	1460168	1460727	HomininLoss1330	chr17	1460185	1460246	INPP5K
bone	chr17	1460168	1460727	HomininLoss1330	chr17	1460185	1460246	RILP
bone	chr17	1460168	1460727	HomininLoss1330	chr17	1460313	1460517	RILP
bone	chr17	2232243	2232786	HomininLoss1334	chr17	2232300	2232536	SRR
bone	chr17	2232243	2232786	HomininLoss1334	chr17	2232300	2232536	HIC1
bone	chr17	909859	910312	HomininLoss1324	chr17	909776	909941	NXN
bone	chr17	3905011	3905821	HomininLoss1338	chr17	3905005	3905262	ATP2A3
bone	chr17	3905011	3905821	HomininLoss1338	chr17	3905005	3905262	P2RX1
bone	chr17	3905011	3905821	HomininLoss1338	chr17	3905318	3905500	ATP2A3
bone	chr17	3905011	3905821	HomininLoss1338	chr17	3905318	3905500	P2RX1
bone	chr17	4329952	4330312	HomininLoss1339	chr17	4329918	4330160	UBE2G1
bone	chr17	4721504	4721980	HomininLoss1340	chr17	4721560	4721786	TM4SF5
bone	chr17	4721504	4721980	HomininLoss1340	chr17	4721560	4721786	CXCL16
bone	chr17	4721504	4721980	HomininLoss1340	chr17	4721760	4722000	TM4SF5
bone	chr17	4721504	4721980	HomininLoss1340	chr17	4721760	4722000	CXCL16
bone	chr17	9226398	9227085	HomininLoss1350	chr17	9226700	9226740	PIK3R5
bone	chr17	9226398	9227085	HomininLoss1350	chr17	9226540	9226780	PIK3R5
bone	chr17	9226398	9227085	HomininLoss1350	chr17	9226800	9227000	PIK3R5
bone	chr17	18849883	18850385	HomininLoss1364	chr17	18849680	18849893	TRIM16L
bone	chr17	18849883	18850385	HomininLoss1364	chr17	18849680	18849893	ALDH3A1
bone	chr17	18849883	18850385	HomininLoss1364	chr17	18849680	18849893	FBXW10
bone	chr17	18849883	18850385	HomininLoss1364	chr17	18849680	18849893	FAM83G
bone	chr17	18849883	18850385	HomininLoss1364	chr17	18849940	18850140	TRIM16L
bone	chr17	18849883	18850385	HomininLoss1364	chr17	18849940	18850140	FAM83G
bone	chr17	18849883	18850385	HomininLoss1364	chr17	18850120	18850220	TRIM16L
bone	chr17	18849883	18850385	HomininLoss1364	chr17	18850180	18850402	TRIM16L
bone	chr17	18849883	18850385	HomininLoss1364	chr17	18850120	18850740	TRIM16L
bone	chr17	18849883	18850385	HomininLoss1364	chr17	18850120	18850740	PRPSAP2
bone	chr17	20202226	20202791	HomininLoss1369	chr17	20202180	20202364	ALDH3A1
bone	chr17	20202226	20202791	HomininLoss1369	chr17	20202393	20202575	ALDH3A1
bone	chr17	19482655	19483079	HomininLoss1366	chr17	19482680	19482860	MFAP4
bone	chr17	19482655	19483079	HomininLoss1366	chr17	19483020	19483300	MFAP4
bone	chr17	21278578	21279269	HomininLoss1375	chr17	21278450	21278800	MAP2K3
bone	chr17	21278578	21279269	HomininLoss1375	chr17	21278680	21278862	MAP2K3
bone	chr17	21278578	21279269	HomininLoss1375	chr17	21278960	21279160	MAP2K3
bone	chr17	21397369	21398105	HomininLoss1377	chr17	21397420	21397760	LINC02693
bone	chr17	28227176	28228215	HomininLoss1380	chr17	28226700	28227360	VTN
bone	chr17	28227176	28228215	HomininLoss1380	chr17	28226700	28227360	UNC119
bone	chr17	28227176	28228215	HomininLoss1380	chr17	28226700	28227360	PROCA1
bone	chr17	29572746	29573387	HomininLoss1382	chr17	29573210	29573375	TP53I13
bone	chr17	40337157	40337655	HomininLoss1399	chr17	40337445	40337632	GJD3
bone	chr17	40088254	40088895	HomininLoss1398	chr17	40088740	40088880	THRA
bone	chr17	40088254	40088895	HomininLoss1398	chr17	40088740	40088880	NR1D1
bone	chr17	40088254	40088895	HomininLoss1398	chr17	40088740	40088880	MIEN1
bone	chr17	40088254	40088895	HomininLoss1398	chr17	40088740	40088880	GJD3
bone	chr17	43846915	43847468	HomininLoss1409	chr17	43846860	43847100	CD300LG
bone	chr17	43846915	43847468	HomininLoss1409	chr17	43847028	43847200	CD300LG
bone	chr17	43846915	43847468	HomininLoss1409	chr17	43847020	43847384	MPP3
bone	chr17	43846915	43847468	HomininLoss1409	chr17	43847020	43847384	CD300LG
bone	chr17	43846915	43847468	HomininLoss1409	chr17	43847020	43847384	LSM12
bone	chr17	43846915	43847468	HomininLoss1409	chr17	43847368	43847480	MPP3
bone	chr17	43846915	43847468	HomininLoss1409	chr17	43847368	43847480	CD300LG
bone	chr17	43556357	43556908	HomininLoss1408	chr17	43556335	43556540	BRCA1
bone	chr17	47946126	47946602	HomininLoss1421	chr17	47946202	47946394	CDK5RAP3
bone	chr17	47946126	47946602	HomininLoss1421	chr17	47946202	47946394	PRR15L
bone	chr17	47946126	47946602	HomininLoss1421	chr17	47946316	47946548	PRR15L
bone	chr17	48522983	48523426	HomininLoss1423	chr17	48522720	48523195	HOXB5
bone	chr17	48522983	48523426	HomininLoss1423	chr17	48522720	48523195	HOXB3
bone	chr17	48522983	48523426	HomininLoss1423	chr17	48522720	48523195	HOXB1
bone	chr17	48522983	48523426	HomininLoss1423	chr17	48522720	48523195	SCRN2
bone	chr17	48522983	48523426	HomininLoss1423	chr17	48522720	48523195	HOXB2
bone	chr17	48522983	48523426	HomininLoss1423	chr17	48522720	48523195	HOXB7
bone	chr17	50212233	50212852	HomininLoss1425	chr17	50211760	50212397	COL1A1
bone	chr17	50212233	50212852	HomininLoss1425	chr17	50212320	50212540	COL1A1
bone	chr17	50212233	50212852	HomininLoss1425	chr17	50212320	50212540	LRRC59
bone	chr17	50212233	50212852	HomininLoss1425	chr17	50212502	50212704	COL1A1
bone	chr17	50661397	50661749	HomininLoss1427	chr17	50660940	50661440	ABCC3
bone	chr17	50661397	50661749	HomininLoss1427	chr17	50661507	50661710	LRRC59
bone	chr17	50661397	50661749	HomininLoss1427	chr17	50661507	50661710	ABCC3
bone	chr17	50661397	50661749	HomininLoss1427	chr17	50661647	50662020	LRRC59
bone	chr17	50661397	50661749	HomininLoss1427	chr17	50661647	50662020	ABCC3
bone	chr17	50661397	50661749	HomininLoss1427	chr17	50661647	50662020	ANKRD40
bone	chr17	50817926	50818360	HomininLoss1429	chr17	50817940	50818124	LRRC59
bone	chr17	50831006	50832035	HomininLoss1430	chr17	50830220	50831480	CACNA1G
bone	chr17	50831006	50832035	HomininLoss1430	chr17	50830220	50831480	LUC7L3
bone	chr17	50831006	50832035	HomininLoss1430	chr17	50830220	50831480	WFIKKN2
bone	chr17	50831006	50832035	HomininLoss1430	chr17	50831050	50831280	LUC7L3
bone	chr17	50831006	50832035	HomininLoss1430	chr17	50831050	50831280	WFIKKN2
bone	chr17	50831006	50832035	HomininLoss1430	chr17	50831498	50831575	LUC7L3
bone	chr17	50831006	50832035	HomininLoss1430	chr17	50831498	50831575	WFIKKN2
bone	chr17	50831006	50832035	HomininLoss1430	chr17	50831534	50831740	LUC7L3
bone	chr17	50831006	50832035	HomininLoss1430	chr17	50831534	50831740	TOB1
bone	chr17	50831006	50832035	HomininLoss1430	chr17	50831534	50831740	WFIKKN2
bone	chr17	50831006	50832035	HomininLoss1430	chr17	50831640	50831940	LUC7L3
bone	chr17	50831006	50832035	HomininLoss1430	chr17	50831640	50831940	TOB1
bone	chr17	50831006	50832035	HomininLoss1430	chr17	50831640	50831940	WFIKKN2
bone	chr17	61335036	61335757	HomininLoss1442	chr17	61335140	61335381	TBX2
bone	chr17	61335036	61335757	HomininLoss1442	chr17	61335260	61335540	TBX2
bone	chr17	61352771	61353444	HomininLoss1443	chr17	61352651	61352938	TBX2
bone	chr17	61352771	61353444	HomininLoss1443	chr17	61352840	61353095	TBX2
bone	chr17	61352771	61353444	HomininLoss1443	chr17	61352938	61353400	TBX2
bone	chr17	61352771	61353444	HomininLoss1443	chr17	61353232	61353457	TBX2
bone	chr17	63517006	63517664	HomininLoss1445	chr17	63517071	63517300	KCNH6
bone	chr17	63517006	63517664	HomininLoss1445	chr17	63517495	63517800	KCNH6
bone	chr17	63517006	63517664	HomininLoss1445	chr17	63517495	63517800	ENSG00000264813
bone	chr17	64056285	64057286	HomininLoss1446	chr17	64056260	64056440	ERN1
bone	chr17	64056285	64057286	HomininLoss1446	chr17	64056380	64056606	ERN1
bone	chr17	64056285	64057286	HomininLoss1446	chr17	64056737	64056960	CD79B
bone	chr17	64056285	64057286	HomininLoss1446	chr17	64056737	64056960	ERN1
bone	chr17	64712586	64713592	HomininLoss1447	chr17	64712853	64713021	SMURF2
bone	chr17	64712586	64713592	HomininLoss1447	chr17	64712906	64713220	SMURF2
bone	chr17	66421031	66421558	HomininLoss1449	chr17	66420960	66421180	PRKCA
bone	chr17	66421031	66421558	HomininLoss1449	chr17	66421080	66421396	PRKCA
bone	chr17	74239273	74239705	HomininLoss1456	chr17	74239300	74239488	TTYH2
bone	chr17	76491725	76492877	HomininLoss1464	chr17	76491520	76491760	RHBDF2
bone	chr17	76491725	76492877	HomininLoss1464	chr17	76491839	76492068	RHBDF2
bone	chr17	76491725	76492877	HomininLoss1464	chr17	76492020	76492400	RHBDF2
bone	chr17	76491725	76492877	HomininLoss1464	chr17	76492340	76492620	RHBDF2
bone	chr17	76491725	76492877	HomininLoss1464	chr17	76492580	76492840	RHBDF2
bone	chr17	76528238	76528848	HomininLoss1465	chr17	76528772	76529080	PRCD
bone	chr17	75194841	75195285	HomininLoss1461	chr17	75195105	75195257	JPT1
bone	chr17	77410509	77410988	HomininLoss1471	chr17	77410500	77410760	TMC8
bone	chr17	77410509	77410988	HomininLoss1471	chr17	77410615	77410781	TMC8
bone	chr17	79921290	79921730	HomininLoss1486	chr17	79921660	79921880	ENPP7
bone	chr17	81641919	81642943	HomininLoss1494	chr17	81642160	81642340	TSPAN10
bone	chr17	81641919	81642943	HomininLoss1494	chr17	81642160	81642340	ALYREF
bone	chr17	81641919	81642943	HomininLoss1494	chr17	81642160	81642340	ACTG1
bone	chr17	81641919	81642943	HomininLoss1494	chr17	81642160	81642340	CCDC137
bone	chr17	81641919	81642943	HomininLoss1494	chr17	81642709	81642740	TSPAN10
bone	chr17	81641919	81642943	HomininLoss1494	chr17	81642709	81642740	ACTG1
bone	chr17	81641919	81642943	HomininLoss1494	chr17	81642709	81642740	CCDC137
bone	chr17	81731111	81731754	HomininLoss1496	chr17	81731346	81731541	HGS
bone	chr17	81731111	81731754	HomininLoss1496	chr17	81731346	81731541	ARL16
bone	chr17	81405352	81405985	HomininLoss1492	chr17	81405620	81405940	PVALEF
bone	chr17	82962031	82962653	HomininLoss1501	chr17	82962480	82962800	METRNL
bone	chr17	83055894	83057102	HomininLoss1502	chr17	83055861	83056076	METRNL
bone	chr17	83055894	83057102	HomininLoss1502	chr17	83055980	83056300	METRNL
bone	chr17	83055894	83057102	HomininLoss1502	chr17	83056176	83056360	METRNL
bone	chr17	83055894	83057102	HomininLoss1502	chr17	83056340	83056720	METRNL
bone	chr17	83055894	83057102	HomininLoss1502	chr17	83056634	83056900	METRNL
bone	chr17	83055894	83057102	HomininLoss1502	chr17	83056860	83057020	METRNL
bone	chr17	83055894	83057102	HomininLoss1502	chr17	83056980	83057340	METRNL
bone	chr18	621240	621658	HomininLoss1506	chr18	621300	621480	CLUL1
bone	chr18	621240	621658	HomininLoss1506	chr18	621300	621480	COLEC12
bone	chr18	621240	621658	HomininLoss1506	chr18	621300	621480	TYMS
bone	chr18	621240	621658	HomininLoss1506	chr18	621380	621780	CLUL1
bone	chr18	621240	621658	HomininLoss1506	chr18	621380	621780	COLEC12
bone	chr18	621240	621658	HomininLoss1506	chr18	621380	621780	TYMS
bone	chr18	8703162	8703823	HomininLoss1518	chr18	8703211	8703440	NDUFV2
bone	chr18	8703162	8703823	HomininLoss1518	chr18	8703399	8703656	MTCL1
bone	chr18	8703162	8703823	HomininLoss1518	chr18	8703399	8703656	NDUFV2
bone	chr18	8703162	8703823	HomininLoss1518	chr18	8703800	8703920	MTCL1
bone	chr18	8703162	8703823	HomininLoss1518	chr18	8703800	8703920	NDUFV2
bone	chr18	23499486	23499870	HomininLoss1536	chr18	23499359	23499540	RMC1
bone	chr18	45764096	45764812	HomininLoss1544	chr18	45764100	45764300	SLC14A1
bone	chr18	45764096	45764812	HomininLoss1544	chr18	45764100	45764300	SIGLEC15
bone	chr18	45764096	45764812	HomininLoss1544	chr18	45764400	45764600	SIGLEC15
bone	chr18	45827770	45828265	HomininLoss1545	chr18	45827620	45827780	EPG5
bone	chr18	45827770	45828265	HomininLoss1545	chr18	45827620	45827780	SIGLEC15
bone	chr18	45827770	45828265	HomininLoss1545	chr18	45827800	45828034	SIGLEC15
bone	chr18	45827770	45828265	HomininLoss1545	chr18	45828141	45828180	SIGLEC15
bone	chr18	45827770	45828265	HomininLoss1545	chr18	45828000	45828360	SIGLEC15
bone	chr18	57820070	57820522	HomininLoss1558	chr18	57820110	57820300	ATP8B1
bone	chr18	74506384	74507083	HomininLoss1571	chr18	74506490	74506720	DIPK1C
bone	chr18	74506384	74507083	HomininLoss1571	chr18	74506600	74506960	DIPK1C
bone	chr18	74506384	74507083	HomininLoss1571	chr18	74506840	74507047	DIPK1C
bone	chr18	79944758	79945309	HomininLoss1580	chr18	79944560	79944800	SLC66A2
bone	chr18	79944758	79945309	HomininLoss1580	chr18	79944780	79945000	SLC66A2
bone	chr18	79944758	79945309	HomininLoss1580	chr18	79944834	79945060	SLC66A2
bone	chr18	79944758	79945309	HomininLoss1580	chr18	79944840	79945071	SLC66A2
bone	chr18	79944758	79945309	HomininLoss1580	chr18	79945060	79945105	SLC66A2
bone	chr18	79944758	79945309	HomininLoss1580	chr18	79945160	79945420	CTDP1
bone	chr18	79944758	79945309	HomininLoss1580	chr18	79945160	79945420	SLC66A2
bone	chr19	623962	624446	HomininLoss1589	chr19	624032	624280	FSTL3
bone	chr19	623962	624446	HomininLoss1589	chr19	624032	624280	HCN2
bone	chr19	1151271	1151715	HomininLoss1591	chr19	1151440	1151641	SBNO2
bone	chr19	1151271	1151715	HomininLoss1591	chr19	1151440	1151641	ARHGAP45
bone	chr19	1151271	1151715	HomininLoss1591	chr19	1151440	1151641	CFD
bone	chr19	1538885	1539438	HomininLoss1594	chr19	1538940	1539087	ADAMTSL5
bone	chr19	2330600	2331372	HomininLoss1596	chr19	2330740	2331020	SPPL2B
bone	chr19	2330600	2331372	HomininLoss1596	chr19	2331237	2331700	SPPL2B
bone	chr19	2726943	2728056	HomininLoss1600	chr19	2727000	2727239	GNA15
bone	chr19	2726943	2728056	HomininLoss1600	chr19	2727000	2727239	ENSG00000267001
bone	chr19	3345095	3345661	HomininLoss1603	chr19	3345300	3345560	NFIC
bone	chr19	4362483	4363902	HomininLoss1607	chr19	4362465	4362680	MPND
bone	chr19	4362483	4363902	HomininLoss1607	chr19	4362465	4362680	SIRT6
bone	chr19	4362483	4363902	HomininLoss1607	chr19	4362465	4362680	ANKRD24
bone	chr19	4362483	4363902	HomininLoss1607	chr19	4362465	4362680	PIAS4
bone	chr19	4362483	4363902	HomininLoss1607	chr19	4362465	4362680	SHD
bone	chr19	4362483	4363902	HomininLoss1607	chr19	4362465	4362680	SH3GL1
bone	chr19	4362483	4363902	HomininLoss1607	chr19	4362465	4362680	EEF2
bone	chr19	4362483	4363902	HomininLoss1607	chr19	4362465	4362680	CHAF1A
bone	chr19	4362483	4363902	HomininLoss1607	chr19	4362465	4362680	HDGFL2
bone	chr19	4362483	4363902	HomininLoss1607	chr19	4362465	4362680	STAP2
bone	chr19	4362483	4363902	HomininLoss1607	chr19	4362465	4362680	ZBTB7A
bone	chr19	4362483	4363902	HomininLoss1607	chr19	4362600	4362900	MPND
bone	chr19	4362483	4363902	HomininLoss1607	chr19	4362600	4362900	SIRT6
bone	chr19	4362483	4363902	HomininLoss1607	chr19	4362600	4362900	ANKRD24
bone	chr19	4362483	4363902	HomininLoss1607	chr19	4362600	4362900	ZFR2
bone	chr19	4362483	4363902	HomininLoss1607	chr19	4362600	4362900	HDGFL2
bone	chr19	4362483	4363902	HomininLoss1607	chr19	4362600	4362900	SEMA6B
bone	chr19	4362483	4363902	HomininLoss1607	chr19	4362600	4362900	LRG1
bone	chr19	4362483	4363902	HomininLoss1607	chr19	4362600	4362900	STAP2
bone	chr19	4362483	4363902	HomininLoss1607	chr19	4362800	4363180	ANKRD24
bone	chr19	4362483	4363902	HomininLoss1607	chr19	4362800	4363180	EBI3
bone	chr19	4362483	4363902	HomininLoss1607	chr19	4362800	4363180	CHAF1A
bone	chr19	4362483	4363902	HomininLoss1607	chr19	4362800	4363180	ZBTB7A
bone	chr19	4362483	4363902	HomininLoss1607	chr19	4363075	4363280	ANKRD24
bone	chr19	4362483	4363902	HomininLoss1607	chr19	4363075	4363280	CHAF1A
bone	chr19	4362483	4363902	HomininLoss1607	chr19	4363244	4363412	MPND
bone	chr19	4362483	4363902	HomininLoss1607	chr19	4363244	4363412	CHAF1A
bone	chr19	4362483	4363902	HomininLoss1607	chr19	4363440	4363480	CHAF1A
bone	chr19	4362483	4363902	HomininLoss1607	chr19	4363440	4363480	ZBTB7A
bone	chr19	4362483	4363902	HomininLoss1607	chr19	4363443	4363539	FSD1
bone	chr19	4362483	4363902	HomininLoss1607	chr19	4363443	4363539	DPP9
bone	chr19	4362483	4363902	HomininLoss1607	chr19	4363443	4363539	CHAF1A
bone	chr19	4362483	4363902	HomininLoss1607	chr19	4363443	4363539	LRG1
bone	chr19	4362483	4363902	HomininLoss1607	chr19	4363443	4363539	ZBTB7A
bone	chr19	4362483	4363902	HomininLoss1607	chr19	4363600	4363740	SIRT6
bone	chr19	4362483	4363902	HomininLoss1607	chr19	4363600	4363740	ANKRD24
bone	chr19	4362483	4363902	HomininLoss1607	chr19	4363600	4363740	SEMA6B
bone	chr19	4362483	4363902	HomininLoss1607	chr19	4363600	4363740	LRG1
bone	chr19	4362483	4363902	HomininLoss1607	chr19	4363740	4363980	SIRT6
bone	chr19	4362483	4363902	HomininLoss1607	chr19	4363740	4363980	KDM4B
bone	chr19	4362483	4363902	HomininLoss1607	chr19	4363740	4363980	PLIN5
bone	chr19	8368399	8368724	HomininLoss1616	chr19	8368260	8368533	MARCHF2
bone	chr19	8368399	8368724	HomininLoss1616	chr19	8368260	8368533	TIMM44
bone	chr19	8368399	8368724	HomininLoss1616	chr19	8368260	8368533	ZNF414
bone	chr19	8368399	8368724	HomininLoss1616	chr19	8368260	8368533	EVI5L
bone	chr19	8368399	8368724	HomininLoss1616	chr19	8368260	8368533	ANGPTL4
bone	chr19	8368399	8368724	HomininLoss1616	chr19	8368260	8368533	ENSG00000167774
bone	chr19	8368399	8368724	HomininLoss1616	chr19	8368260	8368533	KANK3
bone	chr19	8368399	8368724	HomininLoss1616	chr19	8368260	8368533	RPS28
bone	chr19	8368399	8368724	HomininLoss1616	chr19	8368260	8368533	NDUFA7
bone	chr19	8368399	8368724	HomininLoss1616	chr19	8368660	8368854	ZNF414
bone	chr19	8368399	8368724	HomininLoss1616	chr19	8368660	8368854	ANGPTL4
bone	chr19	8368399	8368724	HomininLoss1616	chr19	8368660	8368854	KANK3
bone	chr19	8368399	8368724	HomininLoss1616	chr19	8368660	8368854	RPS28
bone	chr19	8368399	8368724	HomininLoss1616	chr19	8368660	8368854	NDUFA7
bone	chr19	8480781	8481185	HomininLoss1618	chr19	8480820	8481060	MARCHF2
bone	chr19	8480781	8481185	HomininLoss1618	chr19	8480820	8481060	PRAM1
bone	chr19	8480781	8481185	HomininLoss1618	chr19	8480820	8481060	ZNF414
bone	chr19	8480781	8481185	HomininLoss1618	chr19	8480820	8481060	MYO1F
bone	chr19	8480781	8481185	HomininLoss1618	chr19	8481160	8481540	PRAM1
bone	chr19	8480781	8481185	HomininLoss1618	chr19	8481160	8481540	ZNF414
bone	chr19	11152448	11153166	HomininLoss1625	chr19	11152420	11152620	PLPPR2
bone	chr19	11152448	11153166	HomininLoss1625	chr19	11152420	11152620	SMARCA4
bone	chr19	11152448	11153166	HomininLoss1625	chr19	11152420	11152620	KANK2
bone	chr19	11152448	11153166	HomininLoss1625	chr19	11152778	11152983	SMARCA4
bone	chr19	11152448	11153166	HomininLoss1625	chr19	11152778	11152983	SPC24
bone	chr19	11152448	11153166	HomininLoss1625	chr19	11152778	11152983	KANK2
bone	chr19	10112941	10113668	HomininLoss1619	chr19	10112869	10113020	ICAM3
bone	chr19	10112941	10113668	HomininLoss1619	chr19	10112869	10113020	PPAN
bone	chr19	10112941	10113668	HomininLoss1619	chr19	10112869	10113020	EIF3G
bone	chr19	10112941	10113668	HomininLoss1619	chr19	10112869	10113020	ANGPTL6
bone	chr19	10112941	10113668	HomininLoss1619	chr19	10112869	10113020	SHFL
bone	chr19	10112941	10113668	HomininLoss1619	chr19	10112869	10113020	PPAN-P2RY11
bone	chr19	10112941	10113668	HomininLoss1619	chr19	10112869	10113020	P2RY11
bone	chr19	10112941	10113668	HomininLoss1619	chr19	10112900	10113221	ICAM3
bone	chr19	10112941	10113668	HomininLoss1619	chr19	10112900	10113221	PPAN
bone	chr19	10112941	10113668	HomininLoss1619	chr19	10112900	10113221	EIF3G
bone	chr19	10112941	10113668	HomininLoss1619	chr19	10112900	10113221	ANGPTL6
bone	chr19	10112941	10113668	HomininLoss1619	chr19	10112900	10113221	SHFL
bone	chr19	10112941	10113668	HomininLoss1619	chr19	10112900	10113221	PPAN-P2RY11
bone	chr19	10112941	10113668	HomininLoss1619	chr19	10112900	10113221	P2RY11
bone	chr19	10112941	10113668	HomininLoss1619	chr19	10113080	10113268	ICAM3
bone	chr19	10112941	10113668	HomininLoss1619	chr19	10113080	10113268	PPAN
bone	chr19	10112941	10113668	HomininLoss1619	chr19	10113080	10113268	EIF3G
bone	chr19	10112941	10113668	HomininLoss1619	chr19	10113080	10113268	SHFL
bone	chr19	10112941	10113668	HomininLoss1619	chr19	10113080	10113268	PPAN-P2RY11
bone	chr19	10112941	10113668	HomininLoss1619	chr19	10113080	10113268	P2RY11
bone	chr19	10112941	10113668	HomininLoss1619	chr19	10113160	10113520	ICAM3
bone	chr19	10112941	10113668	HomininLoss1619	chr19	10113160	10113520	PPAN
bone	chr19	10112941	10113668	HomininLoss1619	chr19	10113160	10113520	EIF3G
bone	chr19	10112941	10113668	HomininLoss1619	chr19	10113160	10113520	SHFL
bone	chr19	10112941	10113668	HomininLoss1619	chr19	10113160	10113520	PPAN-P2RY11
bone	chr19	10112941	10113668	HomininLoss1619	chr19	10113160	10113520	P2RY11
bone	chr19	10112941	10113668	HomininLoss1619	chr19	10113480	10113764	ICAM3
bone	chr19	10112941	10113668	HomininLoss1619	chr19	10113480	10113764	PPAN
bone	chr19	10112941	10113668	HomininLoss1619	chr19	10113480	10113764	EIF3G
bone	chr19	10112941	10113668	HomininLoss1619	chr19	10113480	10113764	SHFL
bone	chr19	10112941	10113668	HomininLoss1619	chr19	10113480	10113764	OR7G1
bone	chr19	10112941	10113668	HomininLoss1619	chr19	10113480	10113764	PPAN-P2RY11
bone	chr19	10112941	10113668	HomininLoss1619	chr19	10113480	10113764	P2RY11
bone	chr19	14560525	14561038	HomininLoss1633	chr19	14560562	14560820	NDUFB7
bone	chr19	14563169	14563759	HomininLoss1634	chr19	14563060	14563242	NDUFB7
bone	chr19	14563169	14563759	HomininLoss1634	chr19	14563146	14563380	NDUFB7
bone	chr19	14563169	14563759	HomininLoss1634	chr19	14563336	14563527	NDUFB7
bone	chr19	14563169	14563759	HomininLoss1634	chr19	14563646	14563880	NDUFB7
bone	chr19	16446988	16447429	HomininLoss1640	chr19	16446740	16447020	EPS15L1
bone	chr19	16446988	16447429	HomininLoss1640	chr19	16447021	16447223	EPS15L1
bone	chr19	16446988	16447429	HomininLoss1640	chr19	16447021	16447223	CIB3
bone	chr19	17553334	17553823	HomininLoss1642	chr19	17553300	17553511	COLGALT1
bone	chr19	17553334	17553823	HomininLoss1642	chr19	17553328	17553703	COLGALT1
bone	chr19	17553334	17553823	HomininLoss1642	chr19	17553600	17553811	COLGALT1
bone	chr19	18399034	18399498	HomininLoss1647	chr19	18399147	18399334	GDF15
bone	chr19	18478914	18479471	HomininLoss1648	chr19	18478980	18479180	IL12RB1
bone	chr19	18478914	18479471	HomininLoss1648	chr19	18478980	18479180	KXD1
bone	chr19	18478914	18479471	HomininLoss1648	chr19	18478980	18479180	UBA52
bone	chr19	17850496	17850961	HomininLoss1643	chr19	17850600	17850800	IL12RB1
bone	chr19	17850496	17850961	HomininLoss1643	chr19	17850600	17850800	JAK3
bone	chr19	17850496	17850961	HomininLoss1643	chr19	17850600	17850800	RPL18A
bone	chr19	17850496	17850961	HomininLoss1643	chr19	17850600	17850800	FCHO1
bone	chr19	17850496	17850961	HomininLoss1643	chr19	17850600	17850800	INSL3
bone	chr19	17863560	17864201	HomininLoss1644	chr19	17863480	17863660	MAST3
bone	chr19	17863560	17864201	HomininLoss1644	chr19	17863480	17863660	BABAM1
bone	chr19	17863560	17864201	HomininLoss1644	chr19	17863480	17863660	JAK3
bone	chr19	17863560	17864201	HomininLoss1644	chr19	17863480	17863660	RPL18A
bone	chr19	17863560	17864201	HomininLoss1644	chr19	17863480	17863660	SLC5A5
bone	chr19	17863560	17864201	HomininLoss1644	chr19	17863480	17863660	ARRDC2
bone	chr19	17863560	17864201	HomininLoss1644	chr19	17863480	17863660	KXD1
bone	chr19	17863560	17864201	HomininLoss1644	chr19	17863480	17863660	F2RL3
bone	chr19	17863560	17864201	HomininLoss1644	chr19	17863480	17863660	SLC27A1
bone	chr19	17863560	17864201	HomininLoss1644	chr19	17863480	17863660	IFI30
bone	chr19	17863560	17864201	HomininLoss1644	chr19	17863500	17863720	MAST3
bone	chr19	17863560	17864201	HomininLoss1644	chr19	17863500	17863720	BABAM1
bone	chr19	17863560	17864201	HomininLoss1644	chr19	17863500	17863720	JAK3
bone	chr19	17863560	17864201	HomininLoss1644	chr19	17863500	17863720	RPL18A
bone	chr19	17863560	17864201	HomininLoss1644	chr19	17863500	17863720	SLC5A5
bone	chr19	17863560	17864201	HomininLoss1644	chr19	17863500	17863720	ARRDC2
bone	chr19	17863560	17864201	HomininLoss1644	chr19	17863500	17863720	KXD1
bone	chr19	17863560	17864201	HomininLoss1644	chr19	17863500	17863720	F2RL3
bone	chr19	17863560	17864201	HomininLoss1644	chr19	17863500	17863720	SLC27A1
bone	chr19	17863560	17864201	HomininLoss1644	chr19	17863500	17863720	MRPL34
bone	chr19	17863560	17864201	HomininLoss1644	chr19	17863500	17863720	FCHO1
bone	chr19	17863560	17864201	HomininLoss1644	chr19	17863500	17863720	UNC13A
bone	chr19	17863560	17864201	HomininLoss1644	chr19	17863500	17863720	MAP1S
bone	chr19	17863560	17864201	HomininLoss1644	chr19	17863500	17863720	IFI30
bone	chr19	17863560	17864201	HomininLoss1644	chr19	17863500	17863720	MPV17L2
bone	chr19	17863560	17864201	HomininLoss1644	chr19	17863820	17864024	RPL18A
bone	chr19	17863560	17864201	HomininLoss1644	chr19	17863820	17864024	SLC5A5
bone	chr19	17863560	17864201	HomininLoss1644	chr19	17863820	17864024	ARRDC2
bone	chr19	17863560	17864201	HomininLoss1644	chr19	17863820	17864024	BST2
bone	chr19	17863560	17864201	HomininLoss1644	chr19	17863820	17864024	MRPL34
bone	chr19	17863560	17864201	HomininLoss1644	chr19	17863820	17864024	IFI30
bone	chr19	17863560	17864201	HomininLoss1644	chr19	17863820	17864024	MPV17L2
bone	chr19	17863560	17864201	HomininLoss1644	chr19	17863968	17864360	JAK3
bone	chr19	17863560	17864201	HomininLoss1644	chr19	17863968	17864360	RPL18A
bone	chr19	17863560	17864201	HomininLoss1644	chr19	17863968	17864360	SLC5A5
bone	chr19	17863560	17864201	HomininLoss1644	chr19	17863968	17864360	ARRDC2
bone	chr19	17863560	17864201	HomininLoss1644	chr19	17863968	17864360	USHBP1
bone	chr19	17863560	17864201	HomininLoss1644	chr19	17863968	17864360	IFI30
bone	chr19	17863560	17864201	HomininLoss1644	chr19	17863968	17864360	MPV17L2
bone	chr19	19474093	19474626	HomininLoss1650	chr19	19474225	19474440	GMIP
bone	chr19	19474093	19474626	HomininLoss1650	chr19	19474225	19474440	SUGP1
bone	chr19	19474093	19474626	HomininLoss1650	chr19	19474225	19474440	PBX4
bone	chr19	19474093	19474626	HomininLoss1650	chr19	19474225	19474440	TSSK6
bone	chr19	19474093	19474626	HomininLoss1650	chr19	19474225	19474440	ZNF101
bone	chr19	19474093	19474626	HomininLoss1650	chr19	19474225	19474440	NDUFA13
bone	chr19	19474093	19474626	HomininLoss1650	chr19	19474560	19474756	GMIP
bone	chr19	19474093	19474626	HomininLoss1650	chr19	19474560	19474756	TSSK6
bone	chr19	19474093	19474626	HomininLoss1650	chr19	19474560	19474756	ZNF101
bone	chr19	35913699	35914162	HomininLoss1669	chr19	35913700	35913860	TYROBP
bone	chr19	35913699	35914162	HomininLoss1669	chr19	35913700	35913860	HCST
bone	chr19	35913699	35914162	HomininLoss1669	chr19	35913700	35913860	NFKBID
bone	chr19	38892915	38893399	HomininLoss1675	chr19	38893140	38893372	SIRT2
bone	chr19	38892915	38893399	HomininLoss1675	chr19	38893380	38893760	SIRT2
bone	chr19	40768767	40769380	HomininLoss1682	chr19	40768800	40769064	RAB4B
bone	chr19	40768767	40769380	HomininLoss1682	chr19	40768800	40769064	MIA
bone	chr19	41378140	41378935	HomininLoss1684	chr19	41378224	41378340	BCKDHA
bone	chr19	41378140	41378935	HomininLoss1684	chr19	41378420	41378638	BCKDHA
bone	chr19	41378140	41378935	HomininLoss1684	chr19	41378460	41378820	BCKDHA
bone	chr19	41872034	41872547	HomininLoss1686	chr19	41871920	41872192	CEACAM21
bone	chr19	41872034	41872547	HomininLoss1686	chr19	41871920	41872192	ARHGEF1
bone	chr19	41872034	41872547	HomininLoss1686	chr19	41871920	41872192	CD79A
bone	chr19	41872034	41872547	HomininLoss1686	chr19	41871920	41872192	RPS19
bone	chr19	41872034	41872547	HomininLoss1686	chr19	41871920	41872192	CEACAM3
bone	chr19	41872034	41872547	HomininLoss1686	chr19	41871920	41872192	ERFL
bone	chr19	41872034	41872547	HomininLoss1686	chr19	41872210	41872325	ARHGEF1
bone	chr19	41872034	41872547	HomininLoss1686	chr19	41872210	41872325	CD79A
bone	chr19	41872034	41872547	HomininLoss1686	chr19	41872210	41872325	ERFL
bone	chr19	41872034	41872547	HomininLoss1686	chr19	41871990	41872648	ARHGEF1
bone	chr19	41872034	41872547	HomininLoss1686	chr19	41871990	41872648	CD79A
bone	chr19	41872034	41872547	HomininLoss1686	chr19	41871990	41872648	RPS19
bone	chr19	41872034	41872547	HomininLoss1686	chr19	41871990	41872648	ERFL
bone	chr19	41872034	41872547	HomininLoss1686	chr19	41872360	41872620	ARHGEF1
bone	chr19	41872034	41872547	HomininLoss1686	chr19	41872360	41872620	CD79A
bone	chr19	41872034	41872547	HomininLoss1686	chr19	41872360	41872620	RPS19
bone	chr19	41872034	41872547	HomininLoss1686	chr19	41872360	41872620	ERFL
bone	chr19	41872034	41872547	HomininLoss1686	chr19	41872340	41872940	CEACAM21
bone	chr19	41872034	41872547	HomininLoss1686	chr19	41872340	41872940	ARHGEF1
bone	chr19	41872034	41872547	HomininLoss1686	chr19	41872340	41872940	CD79A
bone	chr19	41872034	41872547	HomininLoss1686	chr19	41872340	41872940	RPS19
bone	chr19	41872034	41872547	HomininLoss1686	chr19	41872340	41872940	ERFL
bone	chr19	41873110	41873677	HomininLoss1687	chr19	41872981	41873148	ARHGEF1
bone	chr19	41873110	41873677	HomininLoss1687	chr19	41872981	41873148	CD79A
bone	chr19	41873110	41873677	HomininLoss1687	chr19	41872981	41873148	RPS19
bone	chr19	41873110	41873677	HomininLoss1687	chr19	41872981	41873148	ZNF574
bone	chr19	41873110	41873677	HomininLoss1687	chr19	41872981	41873148	ERFL
bone	chr19	41873110	41873677	HomininLoss1687	chr19	41873220	41873420	ARHGEF1
bone	chr19	41873110	41873677	HomininLoss1687	chr19	41873220	41873420	CD79A
bone	chr19	41873110	41873677	HomininLoss1687	chr19	41873220	41873420	RPS19
bone	chr19	41873110	41873677	HomininLoss1687	chr19	41873220	41873420	ERFL
bone	chr19	45441123	45441679	HomininLoss1696	chr19	45440960	45441140	POLR1G
bone	chr19	45441123	45441679	HomininLoss1696	chr19	45440960	45441140	VASP
bone	chr19	45441123	45441679	HomininLoss1696	chr19	45441180	45441460	PPP1R13L
bone	chr19	45441123	45441679	HomininLoss1696	chr19	45441180	45441460	PPM1N
bone	chr19	45473577	45474117	HomininLoss1697	chr19	45473340	45473660	TRAPPC6A
bone	chr19	45473577	45474117	HomininLoss1697	chr19	45473340	45473660	RELB
bone	chr19	45473577	45474117	HomininLoss1697	chr19	45473340	45473660	CLASRP
bone	chr19	45473577	45474117	HomininLoss1697	chr19	45473340	45473660	CKM
bone	chr19	45473577	45474117	HomininLoss1697	chr19	45473340	45473660	CCDC61
bone	chr19	45473577	45474117	HomininLoss1697	chr19	45473340	45473660	HIF3A
bone	chr19	45473577	45474117	HomininLoss1697	chr19	45473340	45473660	FOSB
bone	chr19	45473577	45474117	HomininLoss1697	chr19	45473340	45473660	SNRPD2
bone	chr19	45473577	45474117	HomininLoss1697	chr19	45473340	45473660	RTN2
bone	chr19	45473577	45474117	HomininLoss1697	chr19	45473340	45473660	GEMIN7
bone	chr19	45473577	45474117	HomininLoss1697	chr19	45473340	45473660	CCDC8
bone	chr19	45473577	45474117	HomininLoss1697	chr19	45473340	45473660	FBXO46
bone	chr19	45473577	45474117	HomininLoss1697	chr19	45473340	45473660	PNMA8A
bone	chr19	45473577	45474117	HomininLoss1697	chr19	45473340	45473660	BCAM
bone	chr19	45473577	45474117	HomininLoss1697	chr19	45473340	45473660	PPM1N
bone	chr19	45473577	45474117	HomininLoss1697	chr19	45473340	45473660	ENSG00000268434
bone	chr19	45473577	45474117	HomininLoss1697	chr19	45473640	45474040	TRAPPC6A
bone	chr19	45473577	45474117	HomininLoss1697	chr19	45473640	45474040	GIPR
bone	chr19	45473577	45474117	HomininLoss1697	chr19	45473640	45474040	RELB
bone	chr19	45473577	45474117	HomininLoss1697	chr19	45473640	45474040	CCDC61
bone	chr19	45473577	45474117	HomininLoss1697	chr19	45473640	45474040	HIF3A
bone	chr19	45473577	45474117	HomininLoss1697	chr19	45473640	45474040	FOSB
bone	chr19	45473577	45474117	HomininLoss1697	chr19	45473640	45474040	SNRPD2
bone	chr19	45473577	45474117	HomininLoss1697	chr19	45473640	45474040	RTN2
bone	chr19	45473577	45474117	HomininLoss1697	chr19	45473640	45474040	EML2
bone	chr19	45473577	45474117	HomininLoss1697	chr19	45473640	45474040	VASP
bone	chr19	45473577	45474117	HomininLoss1697	chr19	45473640	45474040	SYMPK
bone	chr19	45473577	45474117	HomininLoss1697	chr19	45473640	45474040	CCDC8
bone	chr19	45473577	45474117	HomininLoss1697	chr19	45473640	45474040	ZNF296
bone	chr19	45473577	45474117	HomininLoss1697	chr19	45473640	45474040	FBXO46
bone	chr19	45473577	45474117	HomininLoss1697	chr19	45473640	45474040	PNMA8A
bone	chr19	45473577	45474117	HomininLoss1697	chr19	45473640	45474040	PPM1N
bone	chr19	45473577	45474117	HomininLoss1697	chr19	45473640	45474040	ENSG00000268434
bone	chr19	45473577	45474117	HomininLoss1697	chr19	45473920	45474500	TRAPPC6A
bone	chr19	45473577	45474117	HomininLoss1697	chr19	45473920	45474500	GIPR
bone	chr19	45473577	45474117	HomininLoss1697	chr19	45473920	45474500	RELB
bone	chr19	45473577	45474117	HomininLoss1697	chr19	45473920	45474500	CKM
bone	chr19	45473577	45474117	HomininLoss1697	chr19	45473920	45474500	HIF3A
bone	chr19	45473577	45474117	HomininLoss1697	chr19	45473920	45474500	FOSB
bone	chr19	45473577	45474117	HomininLoss1697	chr19	45473920	45474500	RTN2
bone	chr19	45473577	45474117	HomininLoss1697	chr19	45473920	45474500	PNMA8A
bone	chr19	45473577	45474117	HomininLoss1697	chr19	45473920	45474500	IGFL4
bone	chr19	45473577	45474117	HomininLoss1697	chr19	45473920	45474500	PPM1N
bone	chr19	45473577	45474117	HomininLoss1697	chr19	45473920	45474500	ENSG00000268434
bone	chr19	45632196	45632928	HomininLoss1699	chr19	45632580	45632780	QPCTL
bone	chr19	45632196	45632928	HomininLoss1699	chr19	45632580	45632780	POLR1G
bone	chr19	45632196	45632928	HomininLoss1699	chr19	45632580	45632780	OPA3
bone	chr19	46812927	46814053	HomininLoss1703	chr19	46813000	46813180	AP2S1
bone	chr19	46812927	46814053	HomininLoss1703	chr19	46813221	46813511	AP2S1
bone	chr19	46812927	46814053	HomininLoss1703	chr19	46813860	46814021	ARHGAP35
bone	chr19	46812927	46814053	HomininLoss1703	chr19	46813900	46814233	ARHGAP35
bone	chr19	46903477	46903937	HomininLoss1704	chr19	46903080	46903540	AP2S1
bone	chr19	46903477	46903937	HomininLoss1704	chr19	46903820	46904040	AP2S1
bone	chr19	46903477	46903937	HomininLoss1704	chr19	46903820	46904040	PRKD2
bone	chr19	46133172	46133813	HomininLoss1700	chr19	46133360	46133580	IGFL3
bone	chr19	46133172	46133813	HomininLoss1700	chr19	46133780	46134020	IGFL3
bone	chr19	47336852	47337392	HomininLoss1707	chr19	47336873	47337060	DHX34
bone	chr19	47336852	47337392	HomininLoss1707	chr19	47336873	47337060	C5AR2
bone	chr19	47336852	47337392	HomininLoss1707	chr19	47336873	47337060	C5AR1
bone	chr19	47336852	47337392	HomininLoss1707	chr19	47337145	47337313	DHX34
bone	chr19	47336852	47337392	HomininLoss1707	chr19	47337145	47337313	C5AR2
bone	chr19	47336852	47337392	HomininLoss1707	chr19	47337145	47337313	C5AR1
bone	chr19	48627271	48628016	HomininLoss1712	chr19	48627180	48627380	SPHK2
bone	chr19	48627271	48628016	HomininLoss1712	chr19	48627180	48627380	FAM83E
bone	chr19	48627271	48628016	HomininLoss1712	chr19	48627180	48627380	FUT2
bone	chr19	48627271	48628016	HomininLoss1712	chr19	48627180	48627380	SPACA4
bone	chr19	48627271	48628016	HomininLoss1712	chr19	48627362	48627593	SPHK2
bone	chr19	48627271	48628016	HomininLoss1712	chr19	48627362	48627593	FAM83E
bone	chr19	48627271	48628016	HomininLoss1712	chr19	48627362	48627593	FUT2
bone	chr19	48627271	48628016	HomininLoss1712	chr19	48627362	48627593	SPACA4
bone	chr19	48627271	48628016	HomininLoss1712	chr19	48627468	48627743	SPHK2
bone	chr19	48627271	48628016	HomininLoss1712	chr19	48627468	48627743	FAM83E
bone	chr19	48627271	48628016	HomininLoss1712	chr19	48627468	48627743	FUT2
bone	chr19	48627271	48628016	HomininLoss1712	chr19	48627468	48627743	SPACA4
bone	chr19	48627271	48628016	HomininLoss1712	chr19	48627780	48628022	SPHK2
bone	chr19	48627271	48628016	HomininLoss1712	chr19	48627780	48628022	FAM83E
bone	chr19	48627271	48628016	HomininLoss1712	chr19	48627780	48628022	FUT2
bone	chr19	48627271	48628016	HomininLoss1712	chr19	48627780	48628022	SPACA4
bone	chr19	48875810	48876161	HomininLoss1716	chr19	48875819	48876006	SLC6A16
bone	chr19	48875810	48876161	HomininLoss1716	chr19	48875819	48876006	PPP1R15A
bone	chr19	48875810	48876161	HomininLoss1716	chr19	48875819	48876006	HSD17B14
bone	chr19	48875810	48876161	HomininLoss1716	chr19	48875819	48876006	FTL
bone	chr19	48875810	48876161	HomininLoss1716	chr19	48875819	48876006	BAX
bone	chr19	48875810	48876161	HomininLoss1716	chr19	48875819	48876006	SULT2B1
bone	chr19	48875810	48876161	HomininLoss1716	chr19	48875819	48876006	NUCB1
bone	chr19	48875810	48876161	HomininLoss1716	chr19	48875819	48876006	DHDH
bone	chr19	48875810	48876161	HomininLoss1716	chr19	48875819	48876006	CGB2
bone	chr19	48875810	48876161	HomininLoss1716	chr19	48875819	48876006	LHB
bone	chr19	48875810	48876161	HomininLoss1716	chr19	48875819	48876006	CGB3
bone	chr19	48875810	48876161	HomininLoss1716	chr19	48875819	48876006	CD37
bone	chr19	48875810	48876161	HomininLoss1716	chr19	48875819	48876006	KDELR1
bone	chr19	48875810	48876161	HomininLoss1716	chr19	48875819	48876006	GRWD1
bone	chr19	48875810	48876161	HomininLoss1716	chr19	48875819	48876006	CARD8
bone	chr19	48875810	48876161	HomininLoss1716	chr19	48875819	48876006	DBP
bone	chr19	48875810	48876161	HomininLoss1716	chr19	48875819	48876006	FAM83E
bone	chr19	48875810	48876161	HomininLoss1716	chr19	48875819	48876006	RRAS
bone	chr19	48875810	48876161	HomininLoss1716	chr19	48875819	48876006	TRPM4
bone	chr19	48875810	48876161	HomininLoss1716	chr19	48875819	48876006	LMTK3
bone	chr19	48875810	48876161	HomininLoss1716	chr19	48875819	48876006	TMEM143
bone	chr19	48875810	48876161	HomininLoss1716	chr19	48875819	48876006	FUT2
bone	chr19	48875810	48876161	HomininLoss1716	chr19	48875819	48876006	PPFIA3
bone	chr19	48875810	48876161	HomininLoss1716	chr19	48875819	48876006	ZNF114
bone	chr19	48875810	48876161	HomininLoss1716	chr19	48875819	48876006	IZUMO1
bone	chr19	48875810	48876161	HomininLoss1716	chr19	48875819	48876006	RUVBL2
bone	chr19	48875810	48876161	HomininLoss1716	chr19	48875819	48876006	CGB7
bone	chr19	48875810	48876161	HomininLoss1716	chr19	48875819	48876006	AP2A1
bone	chr19	48875810	48876161	HomininLoss1716	chr19	48875819	48876006	CGB8
bone	chr19	48875810	48876161	HomininLoss1716	chr19	48875819	48876006	CGB1
bone	chr19	48875810	48876161	HomininLoss1716	chr19	48875840	48876220	SPHK2
bone	chr19	48875810	48876161	HomininLoss1716	chr19	48875840	48876220	RPL18
bone	chr19	48875810	48876161	HomininLoss1716	chr19	48875840	48876220	PPP1R15A
bone	chr19	48875810	48876161	HomininLoss1716	chr19	48875840	48876220	HSD17B14
bone	chr19	48875810	48876161	HomininLoss1716	chr19	48875840	48876220	FTL
bone	chr19	48875810	48876161	HomininLoss1716	chr19	48875840	48876220	BAX
bone	chr19	48875810	48876161	HomininLoss1716	chr19	48875840	48876220	DHDH
bone	chr19	48875810	48876161	HomininLoss1716	chr19	48875840	48876220	PIH1D1
bone	chr19	48875810	48876161	HomininLoss1716	chr19	48875840	48876220	KDELR1
bone	chr19	48875810	48876161	HomininLoss1716	chr19	48875840	48876220	GRWD1
bone	chr19	48875810	48876161	HomininLoss1716	chr19	48875840	48876220	FAM83E
bone	chr19	48875810	48876161	HomininLoss1716	chr19	48875840	48876220	PRMT1
bone	chr19	48875810	48876161	HomininLoss1716	chr19	48875840	48876220	RRAS
bone	chr19	48875810	48876161	HomininLoss1716	chr19	48875840	48876220	TRPM4
bone	chr19	48875810	48876161	HomininLoss1716	chr19	48875840	48876220	LMTK3
bone	chr19	48875810	48876161	HomininLoss1716	chr19	48875840	48876220	ALDH16A1
bone	chr19	48875810	48876161	HomininLoss1716	chr19	48875840	48876220	KCNJ14
bone	chr19	48875810	48876161	HomininLoss1716	chr19	48875840	48876220	RUVBL2
bone	chr19	48875810	48876161	HomininLoss1716	chr19	48875840	48876220	CGB7
bone	chr19	48875810	48876161	HomininLoss1716	chr19	48875840	48876220	AP2A1
bone	chr19	48875810	48876161	HomininLoss1716	chr19	48875840	48876220	CGB8
bone	chr19	48413830	48414733	HomininLoss1711	chr19	48413884	48413939	KDELR1
bone	chr19	48413830	48414733	HomininLoss1711	chr19	48413884	48413939	GRWD1
bone	chr19	48413830	48414733	HomininLoss1711	chr19	48413884	48413939	GRIN2D
bone	chr19	48413830	48414733	HomininLoss1711	chr19	48413884	48413939	KCNJ14
bone	chr19	48413830	48414733	HomininLoss1711	chr19	48414000	48414200	KDELR1
bone	chr19	48413830	48414733	HomininLoss1711	chr19	48414000	48414200	GRWD1
bone	chr19	48413830	48414733	HomininLoss1711	chr19	48414000	48414200	GRIN2D
bone	chr19	48413830	48414733	HomininLoss1711	chr19	48414000	48414200	KCNJ14
bone	chr19	48413830	48414733	HomininLoss1711	chr19	48414063	48414320	KDELR1
bone	chr19	48413830	48414733	HomininLoss1711	chr19	48414063	48414320	GRWD1
bone	chr19	48413830	48414733	HomininLoss1711	chr19	48414063	48414320	GRIN2D
bone	chr19	48413830	48414733	HomininLoss1711	chr19	48414063	48414320	KCNJ14
bone	chr19	48413830	48414733	HomininLoss1711	chr19	48414357	48414660	SPHK2
bone	chr19	48413830	48414733	HomininLoss1711	chr19	48414357	48414660	ZNF114
bone	chr19	49758284	49758908	HomininLoss1719	chr19	49758380	49758581	AP2A1
bone	chr19	51702269	51702758	HomininLoss1740	chr19	51702192	51702540	C19orf84
bone	chr19	51702269	51702758	HomininLoss1740	chr19	51702396	51702620	FPR3
bone	chr19	51702269	51702758	HomininLoss1740	chr19	51702663	51702718	IGLON5
bone	chr19	50460154	50460843	HomininLoss1728	chr19	50460156	50460320	POLD1
bone	chr19	50460154	50460843	HomininLoss1728	chr19	50460156	50460320	SPIB
bone	chr19	50460154	50460843	HomininLoss1728	chr19	50460280	50460500	POLD1
bone	chr19	50460154	50460843	HomininLoss1728	chr19	50460280	50460500	SPIB
bone	chr19	54451070	54451765	HomininLoss1746	chr19	54451375	54451600	NLRP2
bone	chr19	54451070	54451765	HomininLoss1746	chr19	54451375	54451600	IL11
bone	chr19	54451070	54451765	HomininLoss1746	chr19	54451375	54451600	LILRB1
bone	chr19	54451070	54451765	HomininLoss1746	chr19	54451375	54451600	LILRA1
bone	chr19	54451070	54451765	HomininLoss1746	chr19	54451375	54451600	PRPF31
bone	chr19	54451070	54451765	HomininLoss1746	chr19	54451375	54451600	PPP1R12C
bone	chr19	54451070	54451765	HomininLoss1746	chr19	54451375	54451600	MBOAT7
bone	chr19	54451070	54451765	HomininLoss1746	chr19	54451375	54451600	LILRB2
bone	chr19	54451070	54451765	HomininLoss1746	chr19	54451375	54451600	LAIR1
bone	chr19	54451070	54451765	HomininLoss1746	chr19	54451375	54451600	LAIR2
bone	chr19	54451070	54451765	HomininLoss1746	chr19	54451375	54451600	KIR3DL1
bone	chr19	54451070	54451765	HomininLoss1746	chr19	54451375	54451600	RPS9
bone	chr19	54451070	54451765	HomininLoss1746	chr19	54451375	54451600	TSEN34
bone	chr19	54451070	54451765	HomininLoss1746	chr19	54451375	54451600	OSCAR
bone	chr19	54451070	54451765	HomininLoss1746	chr19	54451375	54451600	FCAR
bone	chr19	54451070	54451765	HomininLoss1746	chr19	54451375	54451600	LILRB4
bone	chr19	54451070	54451765	HomininLoss1746	chr19	54451375	54451600	LILRA5
bone	chr19	54451070	54451765	HomininLoss1746	chr19	54451375	54451600	VSTM1
bone	chr19	54451070	54451765	HomininLoss1746	chr19	54451375	54451600	LILRB3
bone	chr19	54451070	54451765	HomininLoss1746	chr19	54451375	54451600	LILRA2
bone	chr19	54451070	54451765	HomininLoss1746	chr19	54451375	54451600	LILRA6
bone	chr19	54451070	54451765	HomininLoss1746	chr19	54451375	54451600	TARM1
bone	chr19	54451070	54451765	HomininLoss1746	chr19	54451500	54451740	IL11
bone	chr19	54451070	54451765	HomininLoss1746	chr19	54451500	54451740	LILRB1
bone	chr19	54451070	54451765	HomininLoss1746	chr19	54451500	54451740	LILRA1
bone	chr19	54451070	54451765	HomininLoss1746	chr19	54451500	54451740	PRPF31
bone	chr19	54451070	54451765	HomininLoss1746	chr19	54451500	54451740	TFPT
bone	chr19	54451070	54451765	HomininLoss1746	chr19	54451500	54451740	MBOAT7
bone	chr19	54451070	54451765	HomininLoss1746	chr19	54451500	54451740	NLRP12
bone	chr19	54451070	54451765	HomininLoss1746	chr19	54451500	54451740	LAIR1
bone	chr19	54451070	54451765	HomininLoss1746	chr19	54451500	54451740	TSEN34
bone	chr19	54451070	54451765	HomininLoss1746	chr19	54451500	54451740	LILRB4
bone	chr19	54451070	54451765	HomininLoss1746	chr19	54451500	54451740	LILRA5
bone	chr19	54451070	54451765	HomininLoss1746	chr19	54451500	54451740	VSTM1
bone	chr19	54451070	54451765	HomininLoss1746	chr19	54451500	54451740	LILRA2
bone	chr19	54451070	54451765	HomininLoss1746	chr19	54451500	54451740	KIR3DL2
bone	chr19	54451070	54451765	HomininLoss1746	chr19	54451500	54451740	LILRA6
bone	chr19	54451070	54451765	HomininLoss1746	chr19	54451500	54451740	TARM1
bone	chr19	54451070	54451765	HomininLoss1746	chr19	54451700	54452000	LILRB1
bone	chr19	54451070	54451765	HomininLoss1746	chr19	54451700	54452000	LILRA1
bone	chr19	54451070	54451765	HomininLoss1746	chr19	54451700	54452000	LILRB2
bone	chr19	54451070	54451765	HomininLoss1746	chr19	54451700	54452000	HSPBP1
bone	chr19	54451070	54451765	HomininLoss1746	chr19	54451700	54452000	RPS9
bone	chr19	54451070	54451765	HomininLoss1746	chr19	54451700	54452000	OSCAR
bone	chr19	54451070	54451765	HomininLoss1746	chr19	54451700	54452000	VSTM1
bone	chr19	54451070	54451765	HomininLoss1746	chr19	54451700	54452000	LILRA2
bone	chr19	54451070	54451765	HomininLoss1746	chr19	54451700	54452000	LILRA6
bone	chr19	55158939	55159580	HomininLoss1751	chr19	55159025	55159285	GP6
bone	chr19	55158939	55159580	HomininLoss1751	chr19	55159025	55159285	TNNT1
bone	chr19	55158939	55159580	HomininLoss1751	chr19	55159025	55159285	PPP1R12C
bone	chr19	55158939	55159580	HomininLoss1751	chr19	55159025	55159285	TNNI3
bone	chr19	55158939	55159580	HomininLoss1751	chr19	55159025	55159285	KMT5C
bone	chr19	55158939	55159580	HomininLoss1751	chr19	55159025	55159285	TMC4
bone	chr19	55158939	55159580	HomininLoss1751	chr19	55159025	55159285	DNAAF3
bone	chr19	55158939	55159580	HomininLoss1751	chr19	55159025	55159285	ENSG00000267110
bone	chr19	55158939	55159580	HomininLoss1751	chr19	55159158	55159549	ISOC2
bone	chr19	55158939	55159580	HomininLoss1751	chr19	55159158	55159549	TNNT1
bone	chr19	55158939	55159580	HomininLoss1751	chr19	55159158	55159549	PPP1R12C
bone	chr19	55158939	55159580	HomininLoss1751	chr19	55159158	55159549	TNNI3
bone	chr19	55158939	55159580	HomininLoss1751	chr19	55159158	55159549	HSPBP1
bone	chr19	55158939	55159580	HomininLoss1751	chr19	55159158	55159549	DNAAF3
bone	chr19	55158939	55159580	HomininLoss1751	chr19	55159158	55159549	RPS9
bone	chr19	55158939	55159580	HomininLoss1751	chr19	55159158	55159549	ENSG00000267110
bone	chr19	56147007	56147812	HomininLoss1757	chr19	56147360	56147560	ZNF444
bone	chr2	1625239	1625838	HomininLoss1763	chr2	1625332	1625600	PXDN
bone	chr2	1625239	1625838	HomininLoss1763	chr2	1625501	1625757	PXDN
bone	chr2	1625239	1625838	HomininLoss1763	chr2	1625780	1626013	PXDN
bone	chr2	3524978	3525609	HomininLoss1769	chr2	3524940	3525180	COLEC11
bone	chr2	3524978	3525609	HomininLoss1769	chr2	3525055	3525279	COLEC11
bone	chr2	9240782	9241208	HomininLoss1775	chr2	9240860	9241023	ASAP2
bone	chr2	9240782	9241208	HomininLoss1775	chr2	9240890	9241300	ASAP2
bone	chr2	20091307	20092088	HomininLoss1795	chr2	20091420	20091674	LAPTM4A
bone	chr2	20091307	20092088	HomininLoss1795	chr2	20091420	20091674	MATN3
bone	chr2	18585415	18586120	HomininLoss1792	chr2	18585180	18585460	NT5C1B-RDH14
bone	chr2	18585415	18586120	HomininLoss1792	chr2	18585380	18585469	NT5C1B-RDH14
bone	chr2	25167288	25167809	HomininLoss1800	chr2	25167410	25167780	EFR3B
bone	chr2	25167288	25167809	HomininLoss1800	chr2	25167410	25167780	POMC
bone	chr2	25167288	25167809	HomininLoss1800	chr2	25167740	25167980	EFR3B
bone	chr2	25167288	25167809	HomininLoss1800	chr2	25167740	25167980	POMC
bone	chr2	31238306	31238831	HomininLoss1813	chr2	31238228	31238436	EHD3
bone	chr2	31238306	31238831	HomininLoss1813	chr2	31238440	31238660	EHD3
bone	chr2	31238306	31238831	HomininLoss1813	chr2	31238700	31239040	EHD3
bone	chr2	42021426	42021974	HomininLoss1817	chr2	42021320	42021620	PKDCC
bone	chr2	42021426	42021974	HomininLoss1817	chr2	42021612	42021793	PKDCC
bone	chr2	42129991	42130427	HomininLoss1818	chr2	42130000	42130260	EML4
bone	chr2	47191786	47192342	HomininLoss1828	chr2	47191780	47192002	MSH2
bone	chr2	47191786	47192342	HomininLoss1828	chr2	47191780	47192002	CALM2
bone	chr2	47191786	47192342	HomininLoss1828	chr2	47191880	47192101	MSH2
bone	chr2	47191786	47192342	HomininLoss1828	chr2	47191880	47192101	CALM2
bone	chr2	47191786	47192342	HomininLoss1828	chr2	47192147	47192211	MSH2
bone	chr2	47191786	47192342	HomininLoss1828	chr2	47192147	47192211	CALM2
bone	chr2	69032291	69032804	HomininLoss1844	chr2	69032420	69032660	ANTXR1
bone	chr2	73091149	73091548	HomininLoss1853	chr2	73091173	73091407	RAB11FIP5
bone	chr2	73091149	73091548	HomininLoss1853	chr2	73091320	73091519	RAB11FIP5
bone	chr2	85892262	85892901	HomininLoss1857	chr2	85892640	85892860	ST3GAL5
bone	chr2	86017862	86018301	HomininLoss1859	chr2	86017960	86018140	VAMP5
bone	chr2	102065760	102066268	HomininLoss1877	chr2	102065860	102066042	IL1R1
bone	chr2	105444200	105444690	HomininLoss1883	chr2	105444264	105444480	FHL2
bone	chr2	112655953	112656371	HomininLoss1891	chr2	112655994	112656157	POLR1B
bone	chr2	112655953	112656371	HomininLoss1891	chr2	112655994	112656157	SLC20A1
bone	chr2	119233398	119234036	HomininLoss1895	chr2	119233435	119233642	STEAP3
bone	chr2	119233398	119234036	HomininLoss1895	chr2	119233540	119233800	STEAP3
bone	chr2	119233398	119234036	HomininLoss1895	chr2	119233780	119233980	STEAP3
bone	chr2	119233398	119234036	HomininLoss1895	chr2	119233860	119234400	STEAP3
bone	chr2	130864775	130865343	HomininLoss1920	chr2	130865220	130865480	ARHGEF4
bone	chr2	130864775	130865343	HomininLoss1920	chr2	130865320	130865580	ARHGEF4
bone	chr2	158733151	158733916	HomininLoss1937	chr2	158733220	158733420	TANC1
bone	chr2	190986600	190987056	HomininLoss1958	chr2	190986660	190986843	STAT1
bone	chr2	190986600	190987056	HomininLoss1958	chr2	190986660	190986843	STAT4
bone	chr2	196260227	196260640	HomininLoss1959	chr2	196260149	196260231	STK17B
bone	chr2	201470829	201471397	HomininLoss1963	chr2	201470920	201471110	MPP4
bone	chr2	201470829	201471397	HomininLoss1963	chr2	201471318	201471520	MPP4
bone	chr2	201470829	201471397	HomininLoss1963	chr2	201471318	201471520	CDK15
bone	chr2	207133939	207134517	HomininLoss1970	chr2	207133800	207133940	KLF7
bone	chr2	207133939	207134517	HomininLoss1970	chr2	207133972	207134184	KLF7
bone	chr2	207133939	207134517	HomininLoss1970	chr2	207134260	207134458	KLF7
bone	chr2	207133939	207134517	HomininLoss1970	chr2	207134413	207134523	KLF7
bone	chr2	215397646	215398086	HomininLoss1976	chr2	215397740	215397940	FN1
bone	chr2	215397646	215398086	HomininLoss1976	chr2	215397900	215398140	FN1
bone	chr2	215397646	215398086	HomininLoss1976	chr2	215398012	215398260	FN1
bone	chr2	217964819	217965291	HomininLoss1981	chr2	217964600	217965020	TNS1
bone	chr2	217964819	217965291	HomininLoss1981	chr2	217964960	217965144	TNS1
bone	chr2	217964819	217965291	HomininLoss1981	chr2	217965023	217965600	TNS1
bone	chr2	219426505	219427109	HomininLoss1987	chr2	219426480	219426560	SPEG
bone	chr2	219426505	219427109	HomininLoss1987	chr2	219426480	219426560	DES
bone	chr2	223044166	223044592	HomininLoss1990	chr2	223044161	223044400	KCNE4
bone	chr2	223044166	223044592	HomininLoss1990	chr2	223044520	223044600	KCNE4
bone	chr2	223044166	223044592	HomininLoss1990	chr2	223044574	223044709	KCNE4
bone	chr2	233348471	233349529	HomininLoss2008	chr2	233349008	233349300	DGKD
bone	chr2	233348471	233349529	HomininLoss2008	chr2	233349239	233349440	DGKD
bone	chr2	234158641	234159666	HomininLoss2009	chr2	234158797	234158900	HJURP
bone	chr2	234158641	234159666	HomininLoss2009	chr2	234158960	234159165	HJURP
bone	chr2	234158641	234159666	HomininLoss2009	chr2	234158960	234159165	ARL4C
bone	chr2	234158641	234159666	HomininLoss2009	chr2	234159120	234159260	HJURP
bone	chr2	234158641	234159666	HomininLoss2009	chr2	234159120	234159260	ARL4C
bone	chr2	234502585	234503086	HomininLoss2010	chr2	234502400	234502660	ARL4C
bone	chr2	234502585	234503086	HomininLoss2010	chr2	234502659	234502848	HJURP
bone	chr2	234502585	234503086	HomininLoss2010	chr2	234502659	234502848	ARL4C
bone	chr2	234502585	234503086	HomininLoss2010	chr2	234502960	234503160	ARL4C
bone	chr2	237483229	237483884	HomininLoss2016	chr2	237482941	237483313	MLPH
bone	chr2	237483229	237483884	HomininLoss2016	chr2	237482941	237483313	UBE2F
bone	chr2	237483229	237483884	HomininLoss2016	chr2	237483478	237483660	MLPH
bone	chr2	237483229	237483884	HomininLoss2016	chr2	237483478	237483660	UBE2F
bone	chr2	237898522	237899222	HomininLoss2019	chr2	237898440	237898629	RAMP1
bone	chr2	237898522	237899222	HomininLoss2019	chr2	237898440	237898629	UBE2F
bone	chr2	237898522	237899222	HomininLoss2019	chr2	237898502	237898740	RAMP1
bone	chr2	237898522	237899222	HomininLoss2019	chr2	237898502	237898740	UBE2F
bone	chr2	237898522	237899222	HomininLoss2019	chr2	237898648	237898967	RAMP1
bone	chr2	237898522	237899222	HomininLoss2019	chr2	237898648	237898967	UBE2F
bone	chr2	237867416	237868015	HomininLoss2018	chr2	237867580	237867800	RAMP1
bone	chr2	241268818	241269448	HomininLoss2033	chr2	241268826	241269060	HDLBP
bone	chr2	241268818	241269448	HomininLoss2033	chr2	241268826	241269060	SNED1
bone	chr2	241268818	241269448	HomininLoss2033	chr2	241269116	241269300	HDLBP
bone	chr20	1336255	1337235	HomininLoss2043	chr20	1336240	1336460	SIRPB2
bone	chr20	1336255	1337235	HomininLoss2043	chr20	1336460	1336680	SIRPB2
bone	chr20	1336255	1337235	HomininLoss2043	chr20	1337040	1337400	SDCBP2
bone	chr20	364935	365291	HomininLoss2035	chr20	365000	365194	TRIB3
bone	chr20	3800464	3800900	HomininLoss2047	chr20	3800500	3800800	ADISSP
bone	chr20	3800464	3800900	HomininLoss2047	chr20	3800500	3800800	CDC25B
bone	chr20	4795488	4795908	HomininLoss2052	chr20	4795497	4795662	RASSF2
bone	chr20	4795488	4795908	HomininLoss2052	chr20	4795497	4795662	PRNP
bone	chr20	4689255	4689639	HomininLoss2051	chr20	4689260	4689437	PRNP
bone	chr20	4689255	4689639	HomininLoss2051	chr20	4689280	4689742	PRNP
bone	chr20	4689255	4689639	HomininLoss2051	chr20	4689600	4689880	PRNP
bone	chr20	17655880	17656331	HomininLoss2065	chr20	17655921	17656120	RRBP1
bone	chr20	17806899	17807486	HomininLoss2066	chr20	17806740	17806940	RRBP1
bone	chr20	17806899	17807486	HomininLoss2066	chr20	17806740	17807100	RRBP1
bone	chr20	17806899	17807486	HomininLoss2066	chr20	17807180	17807379	RRBP1
bone	chr20	17806899	17807486	HomininLoss2066	chr20	17807269	17807820	RRBP1
bone	chr20	19817138	19817522	HomininLoss2071	chr20	19817100	19817360	RIN2
bone	chr20	19817138	19817522	HomininLoss2071	chr20	19817360	19817549	RIN2
bone	chr20	31549238	31550067	HomininLoss2077	chr20	31549240	31549436	HM13
bone	chr20	31549238	31550067	HomininLoss2077	chr20	31549600	31549806	HM13
bone	chr20	38149946	38150587	HomininLoss2090	chr20	38149860	38150140	TGM2
bone	chr20	38149946	38150587	HomininLoss2090	chr20	38150100	38150400	TGM2
bone	chr20	41398452	41398965	HomininLoss2099	chr20	41398540	41398743	EMILIN3
bone	chr20	41398452	41398965	HomininLoss2099	chr20	41398839	41398901	EMILIN3
bone	chr20	43844803	43845461	HomininLoss2102	chr20	43844920	43845160	MYBL2
bone	chr20	43844803	43845461	HomininLoss2102	chr20	43844840	43845400	MYBL2
bone	chr20	44501421	44501983	HomininLoss2103	chr20	44501576	44501780	SERINC3
bone	chr20	44501421	44501983	HomininLoss2103	chr20	44501576	44501780	PKIG
bone	chr20	45925198	45925829	HomininLoss2105	chr20	45925200	45925380	PLTP
bone	chr20	45925198	45925829	HomininLoss2105	chr20	45925560	45925780	PLTP
bone	chr20	45925198	45925829	HomininLoss2105	chr20	45925560	45925780	NEURL2
bone	chr20	45925198	45925829	HomininLoss2105	chr20	45925770	45925820	PLTP
bone	chr20	49748044	49748506	HomininLoss2119	chr20	49747980	49748242	B4GALT5
bone	chr20	50144459	50144871	HomininLoss2120	chr20	50144420	50144674	CEBPB
bone	chr20	50144459	50144871	HomininLoss2120	chr20	50144420	50144674	PEDS1
bone	chr20	49323683	49324217	HomininLoss2116	chr20	49323780	49323984	ZNFX1
bone	chr20	49323683	49324217	HomininLoss2116	chr20	49323780	49323984	DDX27
bone	chr20	49323683	49324217	HomininLoss2116	chr20	49324173	49324276	ZNFX1
bone	chr20	49323683	49324217	HomininLoss2116	chr20	49324173	49324276	DDX27
bone	chr20	50224476	50224925	HomininLoss2121	chr20	50224540	50224735	CEBPB
bone	chr20	50224476	50224925	HomininLoss2121	chr20	50224700	50225029	CEBPB
bone	chr20	50538307	50538748	HomininLoss2123	chr20	50538340	50538541	PTPN1
bone	chr20	51012254	51012913	HomininLoss2124	chr20	51012360	51012720	KCNG1
bone	chr20	53711749	53712977	HomininLoss2126	chr20	53711855	53712120	ZNF217
bone	chr20	53711749	53712977	HomininLoss2126	chr20	53712201	53712425	ZNF217
bone	chr20	53711749	53712977	HomininLoss2126	chr20	53712220	53712620	ZNF217
bone	chr20	61353126	61353700	HomininLoss2135	chr20	61352940	61353180	CDH4
bone	chr20	61353126	61353700	HomininLoss2135	chr20	61353052	61353260	CDH4
bone	chr20	61353126	61353700	HomininLoss2135	chr20	61353225	61353299	CDH4
bone	chr20	61353126	61353700	HomininLoss2135	chr20	61353325	61353540	CDH4
bone	chr20	61353126	61353700	HomininLoss2135	chr20	61353680	61353860	CDH4
bone	chr20	61560398	61560909	HomininLoss2136	chr20	61560340	61560620	CDH4
bone	chr20	63352409	63352902	HomininLoss2143	chr20	63352418	63352600	KCNQ2
bone	chr20	63352409	63352902	HomininLoss2143	chr20	63352418	63352600	NKAIN4
bone	chr20	63352409	63352902	HomininLoss2143	chr20	63352418	63352600	COL20A1
bone	chr20	63352409	63352902	HomininLoss2143	chr20	63352418	63352600	CHRNA4
bone	chr20	63352409	63352902	HomininLoss2143	chr20	63352662	63352860	KCNQ2
bone	chr20	63352409	63352902	HomininLoss2143	chr20	63352662	63352860	NKAIN4
bone	chr20	63352409	63352902	HomininLoss2143	chr20	63352662	63352860	CHRNA4
bone	chr20	63352409	63352902	HomininLoss2143	chr20	63352725	63352851	KCNQ2
bone	chr20	63352409	63352902	HomininLoss2143	chr20	63352725	63352851	NKAIN4
bone	chr20	63352409	63352902	HomininLoss2143	chr20	63352725	63352851	COL20A1
bone	chr20	63352409	63352902	HomininLoss2143	chr20	63352725	63352851	CHRNA4
bone	chr20	63500861	63501419	HomininLoss2144	chr20	63501020	63501440	EEF1A2
bone	chr20	63500861	63501419	HomininLoss2144	chr20	63501238	63501424	EEF1A2
bone	chr20	63575125	63575754	HomininLoss2147	chr20	63575230	63575453	RTEL1
bone	chr20	63612209	63612850	HomininLoss2148	chr20	63612400	63612640	GMEB2
bone	chr20	63612209	63612850	HomininLoss2148	chr20	63612400	63612640	HELZ2
bone	chr20	63612209	63612850	HomininLoss2148	chr20	63612400	63612640	RTEL1
bone	chr20	63612209	63612850	HomininLoss2148	chr20	63612615	63612740	RTEL1-TNFRSF6B
bone	chr20	63612209	63612850	HomininLoss2148	chr20	63612615	63612740	GMEB2
bone	chr20	63612209	63612850	HomininLoss2148	chr20	63612615	63612740	HELZ2
bone	chr20	63612209	63612850	HomininLoss2148	chr20	63612615	63612740	RTEL1
bone	chr20	63612209	63612850	HomininLoss2148	chr20	63612760	63612920	RTEL1-TNFRSF6B
bone	chr20	63612209	63612850	HomininLoss2148	chr20	63612760	63612920	GMEB2
bone	chr20	63612209	63612850	HomininLoss2148	chr20	63612760	63612920	HELZ2
bone	chr20	63612209	63612850	HomininLoss2148	chr20	63612760	63612920	RTEL1
bone	chr20	63826704	63827255	HomininLoss2150	chr20	63826700	63827020	ZBTB46
bone	chr21	33197672	33198036	HomininLoss2163	chr21	33197360	33197798	MRPS6
bone	chr21	33380659	33381062	HomininLoss2165	chr21	33381000	33381240	IFNGR2
bone	chr21	33380659	33381062	HomininLoss2165	chr21	33381000	33381240	IL10RB
bone	chr21	39004591	39005360	HomininLoss2178	chr21	39005020	39005240	ERG
bone	chr21	41326169	41326809	HomininLoss2185	chr21	41326027	41326497	FAM3B
bone	chr21	41326169	41326809	HomininLoss2185	chr21	41326359	41326500	MX2
bone	chr21	41326169	41326809	HomininLoss2185	chr21	41326359	41326500	FAM3B
bone	chr21	44755318	44755804	HomininLoss2206	chr21	44755266	44755484	UBE2G2
bone	chr21	45093235	45093673	HomininLoss2209	chr21	45093020	45093260	ADARB1
bone	chr21	45093235	45093673	HomininLoss2209	chr21	45093331	45093520	ITGB2
bone	chr21	45093235	45093673	HomininLoss2209	chr21	45093331	45093520	ADARB1
bone	chr21	46135653	46136672	HomininLoss2216	chr21	46135920	46136300	COL6A1
bone	chr21	46135653	46136672	HomininLoss2216	chr21	46135920	46136300	COL6A2
bone	chr21	46515095	46515634	HomininLoss2218	chr21	46515120	46515299	DIP2A
bone	chr21	46347848	46348360	HomininLoss2217	chr21	46347980	46348220	COL6A2
bone	chr21	46347848	46348360	HomininLoss2217	chr21	46347980	46348500	PCNT
bone	chr22	17913627	17914066	HomininLoss2225	chr22	17913420	17913638	TUBA8
bone	chr22	18032438	18032877	HomininLoss2226	chr22	18032207	18032637	CLDN5
bone	chr22	18032438	18032877	HomininLoss2226	chr22	18032530	18032780	CLDN5
bone	chr22	19984249	19984787	HomininLoss2232	chr22	19984400	19984580	CDC45
bone	chr22	19984249	19984787	HomininLoss2232	chr22	19984400	19984580	COMT
bone	chr22	19984249	19984787	HomininLoss2232	chr22	19984400	19984580	TANGO2
bone	chr22	24176761	24177350	HomininLoss2240	chr22	24176600	24177000	GGT5
bone	chr22	24176761	24177350	HomininLoss2240	chr22	24177215	24177319	GGT5
bone	chr22	24264500	24264885	HomininLoss2241	chr22	24264662	24264786	SPECC1L
bone	chr22	24264500	24264885	HomininLoss2241	chr22	24264662	24264786	SPECC1L-ADORA2A
bone	chr22	23833916	23834476	HomininLoss2239	chr22	23833720	23833986	CHCHD10
bone	chr22	30581998	30582404	HomininLoss2258	chr22	30582100	30582400	TCN2
bone	chr22	31284434	31285079	HomininLoss2261	chr22	31284300	31284573	PIK3IP1
bone	chr22	31284434	31285079	HomininLoss2261	chr22	31284300	31284573	PATZ1
bone	chr22	31284434	31285079	HomininLoss2261	chr22	31284300	31284573	LIMK2
bone	chr22	31284434	31285079	HomininLoss2261	chr22	31284539	31284820	PIK3IP1
bone	chr22	31284434	31285079	HomininLoss2261	chr22	31284539	31284820	LIMK2
bone	chr22	31284434	31285079	HomininLoss2261	chr22	31284420	31285002	PIK3IP1
bone	chr22	31284434	31285079	HomininLoss2261	chr22	31284420	31285002	PATZ1
bone	chr22	31284434	31285079	HomininLoss2261	chr22	31284420	31285002	LIMK2
bone	chr22	31284434	31285079	HomininLoss2261	chr22	31284935	31285180	PIK3IP1
bone	chr22	31284434	31285079	HomininLoss2261	chr22	31284935	31285180	LIMK2
bone	chr22	31284434	31285079	HomininLoss2261	chr22	31284935	31285180	SFI1
bone	chr22	31284434	31285079	HomininLoss2261	chr22	31284940	31285420	PIK3IP1
bone	chr22	31284434	31285079	HomininLoss2261	chr22	31284940	31285420	LIMK2
bone	chr22	31284434	31285079	HomininLoss2261	chr22	31284940	31285420	SFI1
bone	chr22	30252592	30253057	HomininLoss2254	chr22	30252400	30252660	LIF
bone	chr22	30252592	30253057	HomininLoss2254	chr22	30252704	30252920	TBC1D10A
bone	chr22	30252592	30253057	HomininLoss2254	chr22	30252704	30252920	LIF
bone	chr22	30252592	30253057	HomininLoss2254	chr22	30252704	30252920	SEC14L4
bone	chr22	30252592	30253057	HomininLoss2254	chr22	30252704	30252920	MTFP1
bone	chr22	30252592	30253057	HomininLoss2254	chr22	30252839	30253140	LIF
bone	chr22	30314851	30315322	HomininLoss2255	chr22	30315000	30315200	OSM
bone	chr22	30314851	30315322	HomininLoss2255	chr22	30315000	30315200	TBC1D10A
bone	chr22	30314851	30315322	HomininLoss2255	chr22	30315000	30315200	SF3A1
bone	chr22	30314851	30315322	HomininLoss2255	chr22	30315000	30315200	CASTOR1
bone	chr22	30314851	30315322	HomininLoss2255	chr22	30315000	30315200	MTFP1
bone	chr22	30314851	30315322	HomininLoss2255	chr22	30315000	30315200	ENSG00000248751
bone	chr22	32752273	32753117	HomininLoss2265	chr22	32752460	32752651	TIMP3
bone	chr22	32752273	32753117	HomininLoss2265	chr22	32752922	32753114	TIMP3
bone	chr22	32880044	32880508	HomininLoss2266	chr22	32880146	32880343	TIMP3
bone	chr22	36334062	36334776	HomininLoss2275	chr22	36334028	36334112	MYH9
bone	chr22	36334062	36334776	HomininLoss2275	chr22	36334028	36334112	APOL3
bone	chr22	36334062	36334776	HomininLoss2275	chr22	36334028	36334112	RAC2
bone	chr22	36334062	36334776	HomininLoss2275	chr22	36334164	36334360	CYTH4
bone	chr22	36334062	36334776	HomininLoss2275	chr22	36334164	36334360	RBFOX2
bone	chr22	36334062	36334776	HomininLoss2275	chr22	36334164	36334360	APOL1
bone	chr22	36334062	36334776	HomininLoss2275	chr22	36334164	36334360	MYH9
bone	chr22	36334062	36334776	HomininLoss2275	chr22	36334164	36334360	IL2RB
bone	chr22	36334062	36334776	HomininLoss2275	chr22	36334164	36334360	APOL3
bone	chr22	36334062	36334776	HomininLoss2275	chr22	36334164	36334360	APOL2
bone	chr22	36334062	36334776	HomininLoss2275	chr22	36334164	36334360	RAC2
bone	chr22	36334062	36334776	HomininLoss2275	chr22	36334400	36334640	CYTH4
bone	chr22	36334062	36334776	HomininLoss2275	chr22	36334400	36334640	MYH9
bone	chr22	36334062	36334776	HomininLoss2275	chr22	36334400	36334640	EIF3D
bone	chr22	36334062	36334776	HomininLoss2275	chr22	36334400	36334640	IL2RB
bone	chr22	36334062	36334776	HomininLoss2275	chr22	36334400	36334640	APOL2
bone	chr22	36334062	36334776	HomininLoss2275	chr22	36334400	36334640	RAC2
bone	chr22	36334062	36334776	HomininLoss2275	chr22	36334620	36334880	CYTH4
bone	chr22	36334062	36334776	HomininLoss2275	chr22	36334620	36334880	APOL1
bone	chr22	36334062	36334776	HomininLoss2275	chr22	36334620	36334880	MYH9
bone	chr22	36334062	36334776	HomininLoss2275	chr22	36334620	36334880	APOL2
bone	chr22	36334062	36334776	HomininLoss2275	chr22	36334620	36334880	RAC2
bone	chr22	36370318	36371028	HomininLoss2276	chr22	36370120	36370340	MYH9
bone	chr22	36370318	36371028	HomininLoss2276	chr22	36370120	36370340	CSF2RB
bone	chr22	36370318	36371028	HomininLoss2276	chr22	36370360	36370602	MYH9
bone	chr22	36370318	36371028	HomininLoss2276	chr22	36370360	36370602	RAC2
bone	chr22	36370318	36371028	HomininLoss2276	chr22	36370960	36371177	MYH9
bone	chr22	36435527	36436248	HomininLoss2277	chr22	36436122	36436336	MYH9
bone	chr22	37032680	37033368	HomininLoss2279	chr22	37032860	37033102	TST
bone	chr22	37032680	37033368	HomininLoss2279	chr22	37033260	37033469	POLR2F
bone	chr22	37032680	37033368	HomininLoss2279	chr22	37033260	37033469	TST
bone	chr22	37032680	37033368	HomininLoss2279	chr22	37033260	37033469	TMPRSS6
bone	chr22	37496647	37497242	HomininLoss2282	chr22	37496780	37496962	CARD10
bone	chr22	37496647	37497242	HomininLoss2282	chr22	37496780	37496962	LGALS1
bone	chr22	37496647	37497242	HomininLoss2282	chr22	37496780	37496962	KDELR3
bone	chr22	37496647	37497242	HomininLoss2282	chr22	37496780	37496962	ELFN2
bone	chr22	37496647	37497242	HomininLoss2282	chr22	37496997	37497049	CARD10
bone	chr22	37496647	37497242	HomininLoss2282	chr22	37496997	37497049	LGALS1
bone	chr22	37496647	37497242	HomininLoss2282	chr22	37496997	37497049	ELFN2
bone	chr22	37496647	37497242	HomininLoss2282	chr22	37497180	37497400	CARD10
bone	chr22	37496647	37497242	HomininLoss2282	chr22	37497180	37497400	LGALS1
bone	chr22	37496647	37497242	HomininLoss2282	chr22	37497180	37497400	ELFN2
bone	chr22	38031601	38032080	HomininLoss2283	chr22	38031360	38031940	SOX10
bone	chr22	38031601	38032080	HomininLoss2283	chr22	38031580	38031840	SOX10
bone	chr22	38069156	38069964	HomininLoss2284	chr22	38069540	38069820	SLC16A8
bone	chr22	37259625	37260137	HomininLoss2280	chr22	37259620	37259805	GGA1
bone	chr22	37259625	37260137	HomininLoss2280	chr22	37259620	37259805	SH3BP1
bone	chr22	37259625	37260137	HomininLoss2280	chr22	37259620	37259805	ENSG00000100101
bone	chr22	37259625	37260137	HomininLoss2280	chr22	37259620	37259805	GCAT
bone	chr22	37259625	37260137	HomininLoss2280	chr22	37259620	37259805	ANKRD54
bone	chr22	37259625	37260137	HomininLoss2280	chr22	37259620	37259805	POLR2F
bone	chr22	37259625	37260137	HomininLoss2280	chr22	37259620	37259805	KCTD17
bone	chr22	37259625	37260137	HomininLoss2280	chr22	37259620	37259805	TST
bone	chr22	37259625	37260137	HomininLoss2280	chr22	37259620	37259805	RAC2
bone	chr22	39232993	39233731	HomininLoss2286	chr22	39233716	39233929	PDGFB
bone	chr22	42313906	42314463	HomininLoss2291	chr22	42313900	42314163	TCF20
bone	chr22	42313906	42314463	HomininLoss2291	chr22	42314080	42314481	TCF20
bone	chr22	42356862	42357265	HomininLoss2293	chr22	42357080	42357300	TCF20
bone	chr22	43008646	43009071	HomininLoss2296	chr22	43009000	43009231	PACSIN2
bone	chr22	43036184	43037053	HomininLoss2298	chr22	43036320	43036504	TSPO
bone	chr22	43036184	43037053	HomininLoss2298	chr22	43036640	43036786	TSPO
bone	chr22	43154837	43155378	HomininLoss2299	chr22	43154960	43155160	TSPO
bone	chr22	43154837	43155378	HomininLoss2299	chr22	43155212	43155268	TSPO
bone	chr22	43154837	43155378	HomininLoss2299	chr22	43155212	43155268	NFAM1
bone	chr22	44108885	44109302	HomininLoss2303	chr22	44108887	44109380	PARVB
bone	chr22	50225175	50225710	HomininLoss2324	chr22	50225300	50225503	TUBGCP6
bone	chr22	50225175	50225710	HomininLoss2324	chr22	50225560	50225820	TYMP
bone	chr22	50225175	50225710	HomininLoss2324	chr22	50225560	50225820	SELENOO
bone	chr22	50225175	50225710	HomininLoss2324	chr22	50225560	50225820	PPP6R2
bone	chr22	50225175	50225710	HomininLoss2324	chr22	50225560	50225820	SBF1
bone	chr22	50225175	50225710	HomininLoss2324	chr22	50225560	50225820	LMF2
bone	chr22	50225175	50225710	HomininLoss2324	chr22	50225560	50225820	ARSA
bone	chr22	50225175	50225710	HomininLoss2324	chr22	50225560	50225820	HDAC10
bone	chr22	50225175	50225710	HomininLoss2324	chr22	50225560	50225820	TUBGCP6
bone	chr22	50225175	50225710	HomininLoss2324	chr22	50225560	50225820	TRABD
bone	chr22	50225175	50225710	HomininLoss2324	chr22	50225560	50225820	ODF3B
bone	chr22	50225175	50225710	HomininLoss2324	chr22	50225560	50225820	PIM3
bone	chr22	50226299	50226734	HomininLoss2325	chr22	50225732	50226360	SELENOO
bone	chr22	50226299	50226734	HomininLoss2325	chr22	50225732	50226360	ARSA
bone	chr22	50226299	50226734	HomininLoss2325	chr22	50225732	50226360	HDAC10
bone	chr22	50226299	50226734	HomininLoss2325	chr22	50225732	50226360	TUBGCP6
bone	chr22	50226299	50226734	HomininLoss2325	chr22	50225732	50226360	TRABD
bone	chr22	50226299	50226734	HomininLoss2325	chr22	50225732	50226360	ODF3B
bone	chr22	50226299	50226734	HomininLoss2325	chr22	50225732	50226360	PLXNB2
bone	chr22	50226299	50226734	HomininLoss2325	chr22	50225732	50226360	CPT1B
bone	chr22	50226299	50226734	HomininLoss2325	chr22	50225732	50226360	CHKB-CPT1B
bone	chr3	5205545	5206116	HomininLoss2332	chr3	5205631	5205889	EDEM1
bone	chr3	9864312	9865120	HomininLoss2336	chr3	9864480	9864663	EMC3
bone	chr3	9864312	9865120	HomininLoss2336	chr3	9864480	9864663	RPUSD3
bone	chr3	9864312	9865120	HomininLoss2336	chr3	9864480	9864663	TADA3
bone	chr3	9864312	9865120	HomininLoss2336	chr3	9864480	9864663	ARPC4
bone	chr3	9864312	9865120	HomininLoss2336	chr3	9864700	9864920	EMC3
bone	chr3	9864312	9865120	HomininLoss2336	chr3	9864700	9864920	CRELD1
bone	chr3	9864312	9865120	HomininLoss2336	chr3	9864700	9864920	TADA3
bone	chr3	9915016	9915548	HomininLoss2337	chr3	9914865	9915080	IL17RE
bone	chr3	9915016	9915548	HomininLoss2337	chr3	9914865	9915080	IL17RC
bone	chr3	9915016	9915548	HomininLoss2337	chr3	9914865	9915080	CRELD1
bone	chr3	10015357	10016009	HomininLoss2338	chr3	10015479	10015680	SEC13
bone	chr3	10015357	10016009	HomininLoss2338	chr3	10015479	10015680	BRK1
bone	chr3	10015357	10016009	HomininLoss2338	chr3	10015732	10015960	SEC13
bone	chr3	12436579	12437118	HomininLoss2345	chr3	12436957	12437540	NUP210
bone	chr3	14453910	14454294	HomininLoss2353	chr3	14453860	14454060	GRIP2
bone	chr3	14453910	14454294	HomininLoss2353	chr3	14454120	14454240	GRIP2
bone	chr3	14861815	14862335	HomininLoss2357	chr3	14861886	14862042	FGD5
bone	chr3	14861815	14862335	HomininLoss2357	chr3	14862060	14862318	FGD5
bone	chr3	15279620	15280414	HomininLoss2359	chr3	15279840	15280120	SH3BP5
bone	chr3	15279620	15280414	HomininLoss2359	chr3	15280000	15280219	SH3BP5
bone	chr3	30597172	30597719	HomininLoss2368	chr3	30597220	30597400	TGFBR2
bone	chr3	30597172	30597719	HomininLoss2368	chr3	30597320	30597540	TGFBR2
bone	chr3	30597172	30597719	HomininLoss2368	chr3	30597500	30597686	TGFBR2
bone	chr3	32459545	32460000	HomininLoss2372	chr3	32459580	32459982	CMTM7
bone	chr3	32459545	32460000	HomininLoss2372	chr3	32459580	32459982	CCR4
bone	chr3	32459545	32460000	HomininLoss2372	chr3	32459823	32460040	CMTM7
bone	chr3	32459545	32460000	HomininLoss2372	chr3	32459823	32460040	CCR4
bone	chr3	42025046	42025430	HomininLoss2388	chr3	42024881	42025264	TRAK1
bone	chr3	42025046	42025430	HomininLoss2388	chr3	42025085	42025300	TRAK1
bone	chr3	42068883	42069285	HomininLoss2389	chr3	42068440	42069519	TRAK1
bone	chr3	45939332	45939984	HomininLoss2393	chr3	45939464	45939842	FYCO1
bone	chr3	45939332	45939984	HomininLoss2393	chr3	45939464	45939842	CXCR6
bone	chr3	44981942	44982361	HomininLoss2390	chr3	44981875	44982060	EXOSC7
bone	chr3	45029492	45029939	HomininLoss2391	chr3	45029440	45029557	CLEC3B
bone	chr3	45029492	45029939	HomininLoss2391	chr3	45029700	45029920	CLEC3B
bone	chr3	45029492	45029939	HomininLoss2391	chr3	45029820	45030100	CLEC3B
bone	chr3	45048201	45048713	HomininLoss2392	chr3	45048360	45048526	CDCP1
bone	chr3	45048201	45048713	HomininLoss2392	chr3	45048360	45048526	TMEM158
bone	chr3	47289153	47289776	HomininLoss2396	chr3	47289100	47289300	KLHL18
bone	chr3	47289153	47289776	HomininLoss2396	chr3	47289380	47289580	KLHL18
bone	chr3	48563698	48564520	HomininLoss2398	chr3	48563720	48563871	UQCRC1
bone	chr3	48563698	48564520	HomininLoss2398	chr3	48563720	48563871	PFKFB4
bone	chr3	48563698	48564520	HomininLoss2398	chr3	48563720	48563871	UCN2
bone	chr3	48563698	48564520	HomininLoss2398	chr3	48563720	48563871	SHISA5
bone	chr3	48563698	48564520	HomininLoss2398	chr3	48563760	48563971	UQCRC1
bone	chr3	48563698	48564520	HomininLoss2398	chr3	48563760	48563971	PFKFB4
bone	chr3	48563698	48564520	HomininLoss2398	chr3	48563760	48563971	UCN2
bone	chr3	48563698	48564520	HomininLoss2398	chr3	48563760	48563971	SHISA5
bone	chr3	48563698	48564520	HomininLoss2398	chr3	48563760	48563971	TREX1
bone	chr3	48563698	48564520	HomininLoss2398	chr3	48564096	48564300	UQCRC1
bone	chr3	48563698	48564520	HomininLoss2398	chr3	48564096	48564300	PFKFB4
bone	chr3	48563698	48564520	HomininLoss2398	chr3	48564096	48564300	COL7A1
bone	chr3	48563698	48564520	HomininLoss2398	chr3	48564096	48564300	UCN2
bone	chr3	48563698	48564520	HomininLoss2398	chr3	48564096	48564300	TREX1
bone	chr3	48664729	48665444	HomininLoss2399	chr3	48664800	48665003	CELSR3
bone	chr3	48664729	48665444	HomininLoss2399	chr3	48664800	48665003	SLC26A6
bone	chr3	48664729	48665444	HomininLoss2399	chr3	48664985	48665200	CELSR3
bone	chr3	48664729	48665444	HomininLoss2399	chr3	48664985	48665200	NCKIPSD
bone	chr3	48738932	48739472	HomininLoss2400	chr3	48739416	48739529	IMPDH2
bone	chr3	49174399	49174836	HomininLoss2401	chr3	49174400	49174720	LAMB2
bone	chr3	49174399	49174836	HomininLoss2401	chr3	49174400	49174720	KLHDC8B
bone	chr3	48157389	48157947	HomininLoss2397	chr3	48157260	48157465	CDC25A
bone	chr3	48157389	48157947	HomininLoss2397	chr3	48157538	48157724	CDC25A
bone	chr3	50333736	50334216	HomininLoss2404	chr3	50333840	50334040	RASSF1
bone	chr3	50333736	50334216	HomininLoss2404	chr3	50333840	50334040	GNAI2
bone	chr3	50333736	50334216	HomininLoss2404	chr3	50333840	50334040	HYAL1
bone	chr3	52830541	52831199	HomininLoss2408	chr3	52830960	52831116	ITIH4
bone	chr3	52830541	52831199	HomininLoss2408	chr3	52830960	52831116	ITIH1
bone	chr3	52830541	52831199	HomininLoss2408	chr3	52830960	52831116	ITIH3
bone	chr3	52830541	52831199	HomininLoss2408	chr3	52830960	52831116	STIMATE
bone	chr3	52830541	52831199	HomininLoss2408	chr3	52830960	52831116	MUSTN1
bone	chr3	53156319	53157060	HomininLoss2409	chr3	53156449	53156639	PRKCD
bone	chr3	53156319	53157060	HomininLoss2409	chr3	53156759	53156918	PRKCD
bone	chr3	55128178	55128734	HomininLoss2416	chr3	55128011	55128240	WNT5A
bone	chr3	55128178	55128734	HomininLoss2416	chr3	55128360	55128580	WNT5A
bone	chr3	55128178	55128734	HomininLoss2416	chr3	55128520	55128800	WNT5A
bone	chr3	57016640	57017159	HomininLoss2418	chr3	57016664	57016719	SPATA12
bone	chr3	57016640	57017159	HomininLoss2418	chr3	57016760	57017000	SPATA12
bone	chr3	57016640	57017159	HomininLoss2418	chr3	57016780	57017160	SPATA12
bone	chr3	57016640	57017159	HomininLoss2418	chr3	57017157	57017360	SPATA12
bone	chr3	73768670	73769040	HomininLoss2443	chr3	73768420	73768840	PDZRN3
bone	chr3	73768670	73769040	HomininLoss2443	chr3	73768680	73768858	PDZRN3
bone	chr3	99118238	99119007	HomininLoss2448	chr3	99118860	99119180	COL8A1
bone	chr3	112470873	112471296	HomininLoss2459	chr3	112470897	112471087	BTLA
bone	chr3	124951761	124952309	HomininLoss2472	chr3	124951580	124951820	MUC13
bone	chr3	124951761	124952309	HomininLoss2472	chr3	124951751	124952019	MUC13
bone	chr3	124951761	124952309	HomininLoss2472	chr3	124951909	124952120	MUC13
bone	chr3	124951761	124952309	HomininLoss2472	chr3	124951991	124952200	MUC13
bone	chr3	124951761	124952309	HomininLoss2472	chr3	124952186	124952480	MUC13
bone	chr3	125148740	125149509	HomininLoss2473	chr3	125148880	125149100	SLC12A8
bone	chr3	126540410	126540941	HomininLoss2477	chr3	126540840	126541080	CHST13
bone	chr3	128072448	128073206	HomininLoss2480	chr3	128071740	128072600	MGLL
bone	chr3	128072448	128073206	HomininLoss2480	chr3	128071740	128072600	ABTB1
bone	chr3	128072448	128073206	HomininLoss2480	chr3	128071740	128072600	TPRA1
bone	chr3	138124886	138126115	HomininLoss2493	chr3	138124819	138124984	DZIP1L
bone	chr3	138124886	138126115	HomininLoss2493	chr3	138125520	138125780	DZIP1L
bone	chr3	138124886	138126115	HomininLoss2493	chr3	138125700	138125922	DZIP1L
bone	chr3	138124886	138126115	HomininLoss2493	chr3	138125999	138126220	DZIP1L
bone	chr3	149363085	149363538	HomininLoss2503	chr3	149362913	149363105	TM4SF1
bone	chr3	149363085	149363538	HomininLoss2503	chr3	149363160	149363368	TM4SF1
bone	chr3	148737086	148737670	HomininLoss2502	chr3	148737160	148737420	CPB1
bone	chr3	172680520	172680985	HomininLoss2521	chr3	172680680	172680920	NCEH1
bone	chr3	172680520	172680985	HomininLoss2521	chr3	172680820	172681001	NCEH1
bone	chr3	187016607	187017160	HomininLoss2535	chr3	187017040	187017241	ST6GAL1
bone	chr3	190017608	190018269	HomininLoss2537	chr3	190017520	190017720	P3H2
bone	chr3	190017608	190018269	HomininLoss2537	chr3	190017762	190017949	P3H2
bone	chr3	190017608	190018269	HomininLoss2537	chr3	190018020	190018200	P3H2
bone	chr3	194407418	194407826	HomininLoss2539	chr3	194407499	194407661	LRRC15
bone	chr3	194578105	194578496	HomininLoss2540	chr3	194578131	194578323	ATP13A3
bone	chr3	194691063	194691666	HomininLoss2541	chr3	194690990	194691100	LSG1
bone	chr3	194691063	194691666	HomininLoss2541	chr3	194690990	194691100	FAM43A
bone	chr3	194691063	194691666	HomininLoss2541	chr3	194691095	194691280	LSG1
bone	chr3	194691063	194691666	HomininLoss2541	chr3	194691095	194691280	FAM43A
bone	chr3	194691063	194691666	HomininLoss2541	chr3	194691260	194691565	LSG1
bone	chr3	194691063	194691666	HomininLoss2541	chr3	194691260	194691565	FAM43A
bone	chr3	194691063	194691666	HomininLoss2541	chr3	194691483	194691800	LSG1
bone	chr3	194691063	194691666	HomininLoss2541	chr3	194691483	194691800	FAM43A
bone	chr3	196978615	196979257	HomininLoss2545	chr3	196978572	196978696	MELTF
bone	chr3	196978615	196979257	HomininLoss2545	chr3	196978759	196978931	MELTF
bone	chr3	196978615	196979257	HomininLoss2545	chr3	196979049	196979340	PIGZ
bone	chr3	196978615	196979257	HomininLoss2545	chr3	196979049	196979340	MELTF
bone	chr3	197027504	197027936	HomininLoss2546	chr3	197027620	197027820	MELTF
bone	chr3	197027504	197027936	HomininLoss2546	chr3	197027822	197028220	MELTF
bone	chr4	1329958	1330438	HomininLoss2554	chr4	1329900	1330280	MAEA
bone	chr4	1329958	1330438	HomininLoss2554	chr4	1330036	1330310	CTBP1
bone	chr4	1329958	1330438	HomininLoss2554	chr4	1330214	1330420	MAEA
bone	chr4	1329958	1330438	HomininLoss2554	chr4	1330214	1330420	CTBP1
bone	chr4	2489908	2490377	HomininLoss2558	chr4	2490286	2490482	RNF4
bone	chr4	2795495	2796007	HomininLoss2560	chr4	2795561	2795796	SH3BP2
bone	chr4	2795495	2796007	HomininLoss2560	chr4	2795561	2795796	TNIP2
bone	chr4	2795495	2796007	HomininLoss2560	chr4	2795820	2796180	SH3BP2
bone	chr4	2795495	2796007	HomininLoss2560	chr4	2795820	2796180	TNIP2
bone	chr4	3470114	3471298	HomininLoss2565	chr4	3469860	3470500	DOK7
bone	chr4	3470114	3471298	HomininLoss2565	chr4	3470287	3470360	DOK7
bone	chr4	3470114	3471298	HomininLoss2565	chr4	3470673	3470840	DOK7
bone	chr4	5751163	5751807	HomininLoss2571	chr4	5750980	5751229	EVC
bone	chr4	5751163	5751807	HomininLoss2571	chr4	5751121	5751360	EVC
bone	chr4	5751163	5751807	HomininLoss2571	chr4	5751121	5751360	EVC2
bone	chr4	5751163	5751807	HomininLoss2571	chr4	5751200	5751597	EVC
bone	chr4	5751163	5751807	HomininLoss2571	chr4	5751200	5751597	EVC2
bone	chr4	5751163	5751807	HomininLoss2571	chr4	5751600	5751760	EVC
bone	chr4	6281204	6281702	HomininLoss2574	chr4	6281354	6281520	WFS1
bone	chr4	6281204	6281702	HomininLoss2574	chr4	6281700	6281938	WFS1
bone	chr4	8517030	8517884	HomininLoss2592	chr4	8516900	8517140	CPZ
bone	chr4	8517030	8517884	HomininLoss2592	chr4	8516974	8517036	CPZ
bone	chr4	8517030	8517884	HomininLoss2592	chr4	8517154	8517376	CPZ
bone	chr4	8517030	8517884	HomininLoss2592	chr4	8517304	8517480	CPZ
bone	chr4	8517030	8517884	HomininLoss2592	chr4	8517680	8517842	GPR78
bone	chr4	10045500	10046021	HomininLoss2596	chr4	10045549	10045802	SLC2A9
bone	chr4	15420822	15421164	HomininLoss2602	chr4	15420620	15420960	CC2D2A
bone	chr4	15420822	15421164	HomininLoss2602	chr4	15420839	15421002	CC2D2A
bone	chr4	52904463	52905050	HomininLoss2624	chr4	52904540	52904800	USP46
bone	chr4	56739133	56739586	HomininLoss2626	chr4	56739163	56739360	HOPX
bone	chr4	56739133	56739586	HomininLoss2626	chr4	56739504	56739700	HOPX
bone	chr4	82423504	82424099	HomininLoss2639	chr4	82423460	82423740	ENOPH1
bone	chr4	82423504	82424099	HomininLoss2639	chr4	82423460	82423740	HNRNPDL
bone	chr4	82423504	82424099	HomininLoss2639	chr4	82423680	82423900	ENOPH1
bone	chr4	82423504	82424099	HomininLoss2639	chr4	82423820	82424040	ENOPH1
bone	chr4	82423504	82424099	HomininLoss2639	chr4	82424020	82424260	ENOPH1
bone	chr4	88143509	88144015	HomininLoss2640	chr4	88143600	88143782	ABCG2
bone	chr4	88143509	88144015	HomininLoss2640	chr4	88143920	88144160	ABCG2
bone	chr4	107863892	107864294	HomininLoss2651	chr4	107863900	107864099	SGMS2
bone	chr4	107863892	107864294	HomininLoss2651	chr4	107863920	107864340	SGMS2
bone	chr4	107863892	107864294	HomininLoss2651	chr4	107864177	107864366	SGMS2
bone	chr4	121706676	121707173	HomininLoss2659	chr4	121706780	121706973	ANXA5
bone	chr4	143406335	143407119	HomininLoss2666	chr4	143407072	143407140	GAB1
bone	chr4	153652019	153652660	HomininLoss2675	chr4	153652060	153652274	TLR2
bone	chr4	153652019	153652660	HomininLoss2675	chr4	153652257	153652620	TLR2
bone	chr4	183175816	183176432	HomininLoss2690	chr4	183175760	183175900	WWC2
bone	chr4	183175816	183176432	HomininLoss2690	chr4	183175980	183176200	WWC2
bone	chr4	184813224	184813691	HomininLoss2696	chr4	184813449	184813740	ACSL1
bone	chr4	184813224	184813691	HomininLoss2696	chr4	184813652	184813877	ACSL1
bone	chr5	759780	760164	HomininLoss2706	chr5	759340	759820	TPPP
bone	chr5	759780	760164	HomininLoss2706	chr5	759340	759820	ZDHHC11
bone	chr5	759780	760164	HomininLoss2706	chr5	759340	759820	ZDHHC11B
bone	chr5	759780	760164	HomininLoss2706	chr5	759580	759820	TPPP
bone	chr5	759780	760164	HomininLoss2706	chr5	759580	759820	ZDHHC11B
bone	chr5	759780	760164	HomininLoss2706	chr5	759800	760180	ZDHHC11B
bone	chr5	759780	760164	HomininLoss2706	chr5	760060	760420	TPPP
bone	chr5	759780	760164	HomininLoss2706	chr5	760060	760420	ZDHHC11B
bone	chr5	190915	191935	HomininLoss2704	chr5	190647	191340	SDHA
bone	chr5	190915	191935	HomininLoss2704	chr5	190647	191340	LRRC14B
bone	chr5	5351315	5351847	HomininLoss2710	chr5	5351380	5351640	ICE1
bone	chr5	14063774	14064187	HomininLoss2721	chr5	14063779	14063980	TRIO
bone	chr5	14670051	14670476	HomininLoss2723	chr5	14670095	14670263	OTULIN
bone	chr5	16895845	16896323	HomininLoss2727	chr5	16895860	16896090	MYO10
bone	chr5	16895845	16896323	HomininLoss2727	chr5	16896080	16896284	MYO10
bone	chr5	16991992	16992834	HomininLoss2728	chr5	16992487	16992717	BASP1
bone	chr5	17743559	17744534	HomininLoss2730	chr5	17743640	17743940	LINC02218
bone	chr5	31021050	31021732	HomininLoss2734	chr5	31021120	31021520	CDH6
bone	chr5	31021050	31021732	HomininLoss2734	chr5	31021353	31021587	CDH6
bone	chr5	76785510	76785983	HomininLoss2764	chr5	76785577	76785782	F2RL2
bone	chr5	76785510	76785983	HomininLoss2764	chr5	76785577	76785782	F2RL1
bone	chr5	76785510	76785983	HomininLoss2764	chr5	76785577	76785782	F2R
bone	chr5	96968107	96968579	HomininLoss2773	chr5	96968116	96968302	RIOK2
bone	chr5	103375681	103376220	HomininLoss2775	chr5	103375533	103375707	NUDT12
bone	chr5	103375681	103376220	HomininLoss2775	chr5	103375533	103375707	MACIR
bone	chr5	103375681	103376220	HomininLoss2775	chr5	103375776	103376217	MACIR
bone	chr5	107466218	107466747	HomininLoss2780	chr5	107466356	107466618	EFNA5
bone	chr5	115343904	115344531	HomininLoss2785	chr5	115344000	115344260	TMED7
bone	chr5	131328485	131329113	HomininLoss2798	chr5	131328600	131328800	CDC42SE2
bone	chr5	131328485	131329113	HomininLoss2798	chr5	131329088	131329311	CDC42SE2
bone	chr5	132457364	132458111	HomininLoss2802	chr5	132457180	132457580	IRF1
bone	chr5	132457364	132458111	HomininLoss2802	chr5	132457420	132457638	IRF1
bone	chr5	132457364	132458111	HomininLoss2802	chr5	132457665	132457880	IRF1
bone	chr5	132457364	132458111	HomininLoss2802	chr5	132457960	132458269	IRF1
bone	chr5	132469622	132470086	HomininLoss2803	chr5	132469700	132469900	IRF1
bone	chr5	132469622	132470086	HomininLoss2803	chr5	132470077	132470272	IRF1
bone	chr5	135497936	135498562	HomininLoss2806	chr5	135498000	135498460	NEUROG1
bone	chr5	135497936	135498562	HomininLoss2806	chr5	135498369	135498540	NEUROG1
bone	chr5	135497936	135498562	HomininLoss2806	chr5	135498480	135498805	NEUROG1
bone	chr5	137201964	137202449	HomininLoss2810	chr5	137201920	137202040	SPOCK1
bone	chr5	139492623	139493373	HomininLoss2816	chr5	139492757	139492983	STING1
bone	chr5	139492623	139493373	HomininLoss2816	chr5	139492989	139493188	STING1
bone	chr5	138597505	138597951	HomininLoss2814	chr5	138597688	138597960	REEP2
bone	chr5	138597505	138597951	HomininLoss2814	chr5	138597688	138597960	DNAJC18
bone	chr5	138597505	138597951	HomininLoss2814	chr5	138597760	138597940	NME5
bone	chr5	138597505	138597951	HomininLoss2814	chr5	138597760	138597940	UBE2D2
bone	chr5	138597505	138597951	HomininLoss2814	chr5	138597760	138597940	DNAJC18
bone	chr5	138597505	138597951	HomininLoss2814	chr5	138597800	138598160	CTNNA1
bone	chr5	138597505	138597951	HomininLoss2814	chr5	138597800	138598160	KDM3B
bone	chr5	138597505	138597951	HomininLoss2814	chr5	138597800	138598160	LRRTM2
bone	chr5	140611978	140612456	HomininLoss2819	chr5	140612100	140612300	CD14
bone	chr5	140611978	140612456	HomininLoss2819	chr5	140612100	140612300	EIF4EBP3
bone	chr5	141494697	141495499	HomininLoss2820	chr5	141494767	141495001	PCDHGA2
bone	chr5	141494697	141495499	HomininLoss2820	chr5	141494767	141495001	PCDHGC3
bone	chr5	141494697	141495499	HomininLoss2820	chr5	141494767	141495001	PCDHGC5
bone	chr5	141494697	141495499	HomininLoss2820	chr5	141494767	141495001	PCDHGC4
bone	chr5	141494697	141495499	HomininLoss2820	chr5	141494767	141495001	PCDHGB6
bone	chr5	141494697	141495499	HomininLoss2820	chr5	141494767	141495001	PCDHGA6
bone	chr5	141494697	141495499	HomininLoss2820	chr5	141494767	141495001	PCDHGA10
bone	chr5	141494697	141495499	HomininLoss2820	chr5	141494767	141495001	PCDHGA11
bone	chr5	141494697	141495499	HomininLoss2820	chr5	141494767	141495001	PCDHGB2
bone	chr5	141494697	141495499	HomininLoss2820	chr5	141494767	141495001	PCDHGB4
bone	chr5	141494697	141495499	HomininLoss2820	chr5	141494767	141495001	PCDHGB7
bone	chr5	141494697	141495499	HomininLoss2820	chr5	141494767	141495001	PCDHGA3
bone	chr5	141494697	141495499	HomininLoss2820	chr5	141494767	141495001	PCDHGA9
bone	chr5	141494697	141495499	HomininLoss2820	chr5	141494767	141495001	PCDHGA4
bone	chr5	149419563	149420230	HomininLoss2833	chr5	149419432	149419577	PDGFRB
bone	chr5	149419563	149420230	HomininLoss2833	chr5	149419432	149419577	IL17B
bone	chr5	149419563	149420230	HomininLoss2833	chr5	149419432	149419577	AFAP1L1
bone	chr5	149419563	149420230	HomininLoss2833	chr5	149419432	149419577	ARHGEF37
bone	chr5	149419563	149420230	HomininLoss2833	chr5	149419574	149419625	CAMK2A
bone	chr5	149419563	149420230	HomininLoss2833	chr5	149419574	149419625	PDGFRB
bone	chr5	149419563	149420230	HomininLoss2833	chr5	149419574	149419625	IL17B
bone	chr5	149419563	149420230	HomininLoss2833	chr5	149419574	149419625	AFAP1L1
bone	chr5	149419563	149420230	HomininLoss2833	chr5	149419574	149419625	ARHGEF37
bone	chr5	149419563	149420230	HomininLoss2833	chr5	149419740	149419960	PDGFRB
bone	chr5	149419563	149420230	HomininLoss2833	chr5	149419740	149419960	IL17B
bone	chr5	149419563	149420230	HomininLoss2833	chr5	149419740	149419960	AFAP1L1
bone	chr5	149419563	149420230	HomininLoss2833	chr5	149419740	149419960	ARHGEF37
bone	chr5	149419563	149420230	HomininLoss2833	chr5	149419940	149420140	CD74
bone	chr5	149419563	149420230	HomininLoss2833	chr5	149419940	149420140	IL17B
bone	chr5	149419563	149420230	HomininLoss2833	chr5	149419940	149420140	PCYOX1L
bone	chr5	149419563	149420230	HomininLoss2833	chr5	149419940	149420140	AFAP1L1
bone	chr5	149419563	149420230	HomininLoss2833	chr5	149420129	149420367	PDGFRB
bone	chr5	149419563	149420230	HomininLoss2833	chr5	149420129	149420367	IL17B
bone	chr5	149419563	149420230	HomininLoss2833	chr5	149420129	149420367	AFAP1L1
bone	chr5	149777353	149777855	HomininLoss2835	chr5	149777255	149777420	PPARGC1B
bone	chr5	149777353	149777855	HomininLoss2835	chr5	149777538	149777721	PPARGC1B
bone	chr5	150178204	150178780	HomininLoss2838	chr5	150178360	150178554	SLC6A7
bone	chr5	150178204	150178780	HomininLoss2838	chr5	150178360	150178554	CDX1
bone	chr5	151742803	151743306	HomininLoss2840	chr5	151742880	151743061	SPARC
bone	chr5	151742803	151743306	HomininLoss2840	chr5	151742880	151743061	G3BP1
bone	chr5	151742803	151743306	HomininLoss2840	chr5	151743040	151743180	SPARC
bone	chr5	151742803	151743306	HomininLoss2840	chr5	151743040	151743180	G3BP1
bone	chr5	151742803	151743306	HomininLoss2840	chr5	151743162	151743360	SPARC
bone	chr5	151742803	151743306	HomininLoss2840	chr5	151743162	151743360	G3BP1
bone	chr5	154276954	154277509	HomininLoss2842	chr5	154276694	154277000	GALNT10
bone	chr5	154276954	154277509	HomininLoss2842	chr5	154277020	154277260	GALNT10
bone	chr5	154276954	154277509	HomininLoss2842	chr5	154277500	154277880	GALNT10
bone	chr5	159581917	159582375	HomininLoss2852	chr5	159581560	159582000	ADRA1B
bone	chr5	159581917	159582375	HomininLoss2852	chr5	159581813	159582030	ADRA1B
bone	chr5	170159019	170159614	HomininLoss2856	chr5	170158920	170159260	INSYN2B
bone	chr5	172829109	172829578	HomininLoss2861	chr5	172829200	172829422	RPL26L1
bone	chr5	178432263	178432766	HomininLoss2869	chr5	178432380	178432557	GRM6
bone	chr5	178432263	178432766	HomininLoss2869	chr5	178432380	178432557	ZNF454
bone	chr5	179827559	179828042	HomininLoss2874	chr5	179827580	179827900	SQSTM1
bone	chr5	179827559	179828042	HomininLoss2874	chr5	179827580	179827900	MGAT4B
bone	chr5	179827559	179828042	HomininLoss2874	chr5	179827736	179827912	SQSTM1
bone	chr5	179827559	179828042	HomininLoss2874	chr5	179827736	179827912	MGAT4B
bone	chr5	179827559	179828042	HomininLoss2874	chr5	179827800	179828057	RNF130
bone	chr5	179827559	179828042	HomininLoss2874	chr5	179827800	179828057	SQSTM1
bone	chr5	179827559	179828042	HomininLoss2874	chr5	179827800	179828057	MGAT4B
bone	chr5	179827559	179828042	HomininLoss2874	chr5	179827980	179828287	SQSTM1
bone	chr5	179827559	179828042	HomininLoss2874	chr5	179827980	179828287	MGAT4B
bone	chr5	180207439	180208372	HomininLoss2878	chr5	180207647	180207900	MAPK9
bone	chr5	180207439	180208372	HomininLoss2878	chr5	180207647	180207900	RNF130
bone	chr5	180207439	180208372	HomininLoss2878	chr5	180208080	180208299	FLT4
bone	chr5	180207439	180208372	HomininLoss2878	chr5	180208080	180208299	GFPT2
bone	chr5	180207439	180208372	HomininLoss2878	chr5	180208080	180208299	RASGEF1C
bone	chr5	180323726	180324506	HomininLoss2879	chr5	180323660	180323920	GFPT2
bone	chr5	180323726	180324506	HomininLoss2879	chr5	180323680	180324260	GFPT2
bone	chr5	180323726	180324506	HomininLoss2879	chr5	180324049	180324260	MAPK9
bone	chr5	180323726	180324506	HomininLoss2879	chr5	180324049	180324260	CNOT6
bone	chr5	180323726	180324506	HomininLoss2879	chr5	180324049	180324260	GFPT2
bone	chr5	180323726	180324506	HomininLoss2879	chr5	180324340	180324640	GFPT2
bone	chr5	179259211	179259678	HomininLoss2871	chr5	179258780	179259320	ADAMTS2
bone	chr5	179259211	179259678	HomininLoss2871	chr5	179259300	179259520	ADAMTS2
bone	chr5	179259211	179259678	HomininLoss2871	chr5	179259445	179259800	ADAMTS2
bone	chr6	3160174	3160811	HomininLoss2891	chr6	3160060	3160418	PSMG4
bone	chr6	3160174	3160811	HomininLoss2891	chr6	3160260	3160482	PSMG4
bone	chr6	5084271	5084694	HomininLoss2898	chr6	5084158	5084279	PPP1R3G
bone	chr6	3799430	3800126	HomininLoss2895	chr6	3799380	3799600	PXDC1
bone	chr6	3835050	3835822	HomininLoss2896	chr6	3835069	3835240	PXDC1
bone	chr6	3835050	3835822	HomininLoss2896	chr6	3835320	3835540	PXDC1
bone	chr6	3835050	3835822	HomininLoss2896	chr6	3835520	3835780	PXDC1
bone	chr6	7559370	7559715	HomininLoss2907	chr6	7559370	7559517	DSP
bone	chr6	7559370	7559715	HomininLoss2907	chr6	7559640	7559920	DSP
bone	chr6	10759923	10760565	HomininLoss2914	chr6	10759840	10760020	TMEM14C
bone	chr6	10759923	10760565	HomininLoss2914	chr6	10759840	10760020	PAK1IP1
bone	chr6	10759923	10760565	HomininLoss2914	chr6	10760000	10760092	TMEM14C
bone	chr6	10759923	10760565	HomininLoss2914	chr6	10760000	10760092	PAK1IP1
bone	chr6	10759923	10760565	HomininLoss2914	chr6	10760080	10760280	TMEM14C
bone	chr6	10759923	10760565	HomininLoss2914	chr6	10760080	10760280	PAK1IP1
bone	chr6	10759923	10760565	HomininLoss2914	chr6	10760363	10760489	TMEM14C
bone	chr6	10759923	10760565	HomininLoss2914	chr6	10760363	10760489	PAK1IP1
bone	chr6	10759923	10760565	HomininLoss2914	chr6	10760440	10760566	TMEM14C
bone	chr6	10759923	10760565	HomininLoss2914	chr6	10760440	10760566	PAK1IP1
bone	chr6	29968197	29968724	HomininLoss2934	chr6	29968577	29968771	HLA-A
bone	chr6	33577026	33577615	HomininLoss2945	chr6	33577165	33577400	BAK1
bone	chr6	33577026	33577615	HomininLoss2945	chr6	33577165	33577400	ITPR3
bone	chr6	33696716	33697229	HomininLoss2946	chr6	33696620	33696840	LEMD2
bone	chr6	33696716	33697229	HomininLoss2946	chr6	33696620	33696840	HLA-DOA
bone	chr6	33696716	33697229	HomininLoss2946	chr6	33696620	33696840	HLA-DMA
bone	chr6	33696716	33697229	HomininLoss2946	chr6	33696620	33696840	TAP2
bone	chr6	33696716	33697229	HomininLoss2946	chr6	33696620	33696840	TAPBP
bone	chr6	33696716	33697229	HomininLoss2946	chr6	33696620	33696840	HLA-DQA2
bone	chr6	33696716	33697229	HomininLoss2946	chr6	33696620	33696840	PSMB9
bone	chr6	33696716	33697229	HomininLoss2946	chr6	33696620	33696840	HLA-DOB
bone	chr6	33696716	33697229	HomininLoss2946	chr6	33696720	33696960	LEMD2
bone	chr6	33696716	33697229	HomininLoss2946	chr6	33696720	33696960	TAP1
bone	chr6	33696716	33697229	HomininLoss2946	chr6	33696720	33696960	HLA-DMA
bone	chr6	33696716	33697229	HomininLoss2946	chr6	33696720	33696960	TAP2
bone	chr6	33696716	33697229	HomininLoss2946	chr6	33696720	33696960	HLA-DPB1
bone	chr6	33696716	33697229	HomininLoss2946	chr6	33696720	33696960	HLA-DPA1
bone	chr6	33696716	33697229	HomininLoss2946	chr6	33696720	33696960	TAPBP
bone	chr6	33696716	33697229	HomininLoss2946	chr6	33696720	33696960	HLA-DQA2
bone	chr6	33696716	33697229	HomininLoss2946	chr6	33696720	33696960	PSMB9
bone	chr6	33696716	33697229	HomininLoss2946	chr6	33696720	33696960	HLA-DOB
bone	chr6	33732796	33733660	HomininLoss2947	chr6	33732700	33732880	IP6K3
bone	chr6	33732796	33733660	HomininLoss2947	chr6	33732920	33733100	IP6K3
bone	chr6	33732796	33733660	HomininLoss2947	chr6	33733164	33733360	IP6K3
bone	chr6	44115829	44116341	HomininLoss2974	chr6	44115978	44116160	TMEM63B
bone	chr6	44115829	44116341	HomininLoss2974	chr6	44115978	44116160	MRPL14
bone	chr6	44115829	44116341	HomininLoss2974	chr6	44116320	44116500	TMEM63B
bone	chr6	44115829	44116341	HomininLoss2974	chr6	44116320	44116500	SLC35B2
bone	chr6	44115829	44116341	HomininLoss2974	chr6	44116320	44116500	MRPL14
bone	chr6	45439108	45439566	HomininLoss2979	chr6	45439080	45439256	RUNX2
bone	chr6	45439108	45439566	HomininLoss2979	chr6	45439160	45439355	RUNX2
bone	chr6	45439108	45439566	HomininLoss2979	chr6	45439560	45439756	RUNX2
bone	chr6	45482997	45483436	HomininLoss2980	chr6	45482781	45483580	RUNX2
bone	chr6	45482997	45483436	HomininLoss2980	chr6	45483068	45483320	RUNX2
bone	chr6	52725502	52725851	HomininLoss2987	chr6	52725536	52725733	TMEM14A
bone	chr6	52725502	52725851	HomininLoss2987	chr6	52725536	52725733	GSTA1
bone	chr6	52725502	52725851	HomininLoss2987	chr6	52725536	52725733	GSTA2
bone	chr6	52725502	52725851	HomininLoss2987	chr6	52725720	52725900	TMEM14A
bone	chr6	52725502	52725851	HomininLoss2987	chr6	52725720	52725900	GSTA1
bone	chr6	52725502	52725851	HomininLoss2987	chr6	52725720	52725900	GSTA2
bone	chr6	73722662	73723103	HomininLoss2999	chr6	73722758	73722960	CD109
bone	chr6	100663259	100663715	HomininLoss3008	chr6	100663332	100663528	ASCC3
bone	chr6	112223073	112223486	HomininLoss3020	chr6	112223060	112223320	LAMA4
bone	chr6	112223073	112223486	HomininLoss3020	chr6	112223040	112223567	LAMA4
bone	chr6	130796303	130796820	HomininLoss3028	chr6	130796420	130796625	EPB41L2
bone	chr6	132730582	132731064	HomininLoss3029	chr6	132730660	132730861	VNN3P
bone	chr6	136013249	136013915	HomininLoss3032	chr6	136013074	136013269	PDE7B
bone	chr6	136013249	136013915	HomininLoss3032	chr6	136013400	136013567	PDE7B
bone	chr6	136013249	136013915	HomininLoss3032	chr6	136013580	136013740	PDE7B
bone	chr6	136013249	136013915	HomininLoss3032	chr6	136013280	136013900	PDE7B
bone	chr6	144158093	144158710	HomininLoss3040	chr6	144158240	144158444	STX11
bone	chr6	151044691	151045242	HomininLoss3047	chr6	151044760	151045122	MTHFD1L
bone	chr6	151044691	151045242	HomininLoss3047	chr6	151044760	151045122	AKAP12
bone	chr6	151044691	151045242	HomininLoss3047	chr6	151045176	151045420	MTHFD1L
bone	chr6	151044691	151045242	HomininLoss3047	chr6	151045176	151045420	AKAP12
bone	chr6	158863601	158864316	HomininLoss3060	chr6	158863526	158864040	EZR
bone	chr6	158863601	158864316	HomininLoss3060	chr6	158863780	158864020	EZR
bone	chr6	158863601	158864316	HomininLoss3060	chr6	158864220	158864370	EZR
bone	chr6	159279748	159280122	HomininLoss3062	chr6	159279760	159279974	FNDC1
bone	chr6	159279748	159280122	HomininLoss3062	chr6	159279749	159280000	FNDC1
bone	chr7	506913	507701	HomininLoss3091	chr7	506300	507266	PDGFA
bone	chr7	506913	507701	HomininLoss3091	chr7	507200	507462	PDGFA
bone	chr7	506913	507701	HomininLoss3091	chr7	507420	507980	PDGFA
bone	chr7	2617026	2617964	HomininLoss3099	chr7	2616862	2617100	TTYH3
bone	chr7	2617026	2617964	HomininLoss3099	chr7	2617058	2617380	IQCE
bone	chr7	2617026	2617964	HomininLoss3099	chr7	2617058	2617380	TTYH3
bone	chr7	2617026	2617964	HomininLoss3099	chr7	2617360	2617600	TTYH3
bone	chr7	2617026	2617964	HomininLoss3099	chr7	2617640	2617879	TTYH3
bone	chr7	2617026	2617964	HomininLoss3099	chr7	2617939	2618098	TTYH3
bone	chr7	2390476	2391033	HomininLoss3097	chr7	2390538	2390720	CHST12
bone	chr7	5702938	5703535	HomininLoss3112	chr7	5703000	5703200	FSCN1
bone	chr7	5702938	5703535	HomininLoss3112	chr7	5703000	5703200	ACTB
bone	chr7	5702938	5703535	HomininLoss3112	chr7	5703000	5703200	AIMP2
bone	chr7	5702938	5703535	HomininLoss3112	chr7	5703000	5703200	PMS2
bone	chr7	5702938	5703535	HomininLoss3112	chr7	5703000	5703200	FBXL18
bone	chr7	5702938	5703535	HomininLoss3112	chr7	5703293	5703490	FSCN1
bone	chr7	5702938	5703535	HomininLoss3112	chr7	5703293	5703490	RBAK
bone	chr7	5777108	5777720	HomininLoss3113	chr7	5777360	5777560	RNF216
bone	chr7	18890237	18890680	HomininLoss3121	chr7	18890120	18890418	TWIST1
bone	chr7	18890237	18890680	HomininLoss3121	chr7	18890320	18890508	TWIST1
bone	chr7	39709821	39710247	HomininLoss3143	chr7	39709700	39709822	RALA
bone	chr7	39709821	39710247	HomininLoss3143	chr7	39709820	39710080	RALA
bone	chr7	39709821	39710247	HomininLoss3143	chr7	39710140	39710360	RALA
bone	chr7	42262872	42263326	HomininLoss3148	chr7	42262994	42263192	GLI3
bone	chr7	42262872	42263326	HomininLoss3148	chr7	42263100	42263320	GLI3
bone	chr7	44100449	44100996	HomininLoss3151	chr7	44100547	44100800	POLD2
bone	chr7	44981223	44981587	HomininLoss3156	chr7	44981204	44981441	CCM2
bone	chr7	44981223	44981587	HomininLoss3156	chr7	44981204	44981441	MYO1G
bone	chr7	44981223	44981587	HomininLoss3156	chr7	44981500	44981780	CCM2
bone	chr7	44981223	44981587	HomininLoss3156	chr7	44981500	44981780	MYO1G
bone	chr7	47418811	47419523	HomininLoss3159	chr7	47418660	47418994	TNS3
bone	chr7	47418811	47419523	HomininLoss3159	chr7	47418960	47419220	TNS3
bone	chr7	47418811	47419523	HomininLoss3159	chr7	47418860	47419495	TNS3
bone	chr7	48250380	48250745	HomininLoss3162	chr7	48250669	48250947	UPP1
bone	chr7	55054821	55055275	HomininLoss3168	chr7	55054640	55055132	EGFR
bone	chr7	76423289	76423948	HomininLoss3186	chr7	76423301	76423351	YWHAG
bone	chr7	76423289	76423948	HomininLoss3186	chr7	76423301	76423351	ZP3
bone	chr7	76423289	76423948	HomininLoss3186	chr7	76423456	76423702	YWHAG
bone	chr7	76423289	76423948	HomininLoss3186	chr7	76423456	76423702	ZP3
bone	chr7	76423289	76423948	HomininLoss3186	chr7	76423860	76424073	YWHAG
bone	chr7	76423289	76423948	HomininLoss3186	chr7	76423860	76424073	ZP3
bone	chr7	75938002	75938430	HomininLoss3184	chr7	75938018	75938220	CCL26
bone	chr7	108222575	108223003	HomininLoss3209	chr7	108222412	108222660	NRCAM
bone	chr7	108222575	108223003	HomininLoss3209	chr7	108222616	108222796	NRCAM
bone	chr7	108222575	108223003	HomininLoss3209	chr7	108222980	108223028	NRCAM
bone	chr7	134364658	134365083	HomininLoss3221	chr7	134364672	134364733	AKR1B1
bone	chr7	134364658	134365083	HomininLoss3221	chr7	134364672	134364733	AKR1B10
bone	chr7	134364658	134365083	HomininLoss3221	chr7	134364672	134364733	SLC35B4
bone	chr7	134364658	134365083	HomininLoss3221	chr7	134364672	134364733	AKR1B15
bone	chr7	134364658	134365083	HomininLoss3221	chr7	134364700	134364900	AKR1B1
bone	chr7	134364658	134365083	HomininLoss3221	chr7	134364700	134364900	AKR1B10
bone	chr7	134364658	134365083	HomininLoss3221	chr7	134364700	134364900	SLC35B4
bone	chr7	134364658	134365083	HomininLoss3221	chr7	134364700	134364900	AKR1B15
bone	chr7	134450232	134450833	HomininLoss3222	chr7	134450395	134450595	AKR1B1
bone	chr7	134450232	134450833	HomininLoss3222	chr7	134450395	134450595	CALD1
bone	chr7	134450232	134450833	HomininLoss3222	chr7	134450395	134450595	AKR1B10
bone	chr7	134450232	134450833	HomininLoss3222	chr7	134450395	134450595	SLC35B4
bone	chr7	134450232	134450833	HomininLoss3222	chr7	134450395	134450595	AKR1B15
bone	chr7	134694395	134694759	HomininLoss3223	chr7	134694410	134694580	CALD1
bone	chr7	140635456	140635953	HomininLoss3231	chr7	140635452	140635616	DENND2A
bone	chr7	140635456	140635953	HomininLoss3231	chr7	140635411	140635660	DENND2A
bone	chr7	140635456	140635953	HomininLoss3231	chr7	140635878	140636109	DENND2A
bone	chr8	2075085	2075727	HomininLoss3270	chr8	2075165	2075350	MYOM2
bone	chr8	2075085	2075727	HomininLoss3270	chr8	2075165	2075350	KBTBD11
bone	chr8	2075085	2075727	HomininLoss3270	chr8	2075345	2075564	MYOM2
bone	chr8	2075085	2075727	HomininLoss3270	chr8	2075345	2075564	KBTBD11
bone	chr8	1745516	1746068	HomininLoss3268	chr8	1745285	1745540	CLN8
bone	chr8	1745516	1746068	HomininLoss3268	chr8	1745538	1745760	CLN8
bone	chr8	1745516	1746068	HomininLoss3268	chr8	1745725	1745960	CLN8
bone	chr8	1745516	1746068	HomininLoss3268	chr8	1745860	1746160	CLN8
bone	chr8	11424384	11424851	HomininLoss3293	chr8	11424240	11424840	BLK
bone	chr8	11424384	11424851	HomininLoss3293	chr8	11424240	11424840	FAM167A
bone	chr8	13270768	13271691	HomininLoss3297	chr8	13271420	13271604	C8orf48
bone	chr8	13270768	13271691	HomininLoss3297	chr8	13271682	13271840	C8orf48
bone	chr8	13443786	13444225	HomininLoss3298	chr8	13443820	13444008	C8orf48
bone	chr8	13443786	13444225	HomininLoss3298	chr8	13443899	13444145	DLC1
bone	chr8	13655111	13655535	HomininLoss3299	chr8	13655002	13655146	DLC1
bone	chr8	13655111	13655535	HomininLoss3299	chr8	13655002	13655146	C8orf48
bone	chr8	13655111	13655535	HomininLoss3299	chr8	13655157	13655321	DLC1
bone	chr8	22143689	22144224	HomininLoss3307	chr8	22143782	22143976	HR
bone	chr8	22143689	22144224	HomininLoss3307	chr8	22143782	22143976	LGI3
bone	chr8	22397518	22398182	HomininLoss3309	chr8	22397620	22397820	SLC39A14
bone	chr8	22397518	22398182	HomininLoss3309	chr8	22397968	22398160	SLC39A14
bone	chr8	22397518	22398182	HomininLoss3309	chr8	22397968	22398160	PPP3CC
bone	chr8	22602842	22603337	HomininLoss3310	chr8	22602680	22602868	PPP3CC
bone	chr8	22602842	22603337	HomininLoss3310	chr8	22602680	22602868	PDLIM2
bone	chr8	22602842	22603337	HomininLoss3310	chr8	22602680	22602868	DOK2
bone	chr8	22602842	22603337	HomininLoss3310	chr8	22602680	22602868	FHIP2B
bone	chr8	22602842	22603337	HomininLoss3310	chr8	22602680	22602868	BMP1
bone	chr8	22602842	22603337	HomininLoss3310	chr8	22602680	22602868	C8orf58
bone	chr8	22602842	22603337	HomininLoss3310	chr8	22602780	22603080	SORBS3
bone	chr8	22602842	22603337	HomininLoss3310	chr8	22602780	22603080	PDLIM2
bone	chr8	22602842	22603337	HomininLoss3310	chr8	22602780	22603080	EGR3
bone	chr8	22602842	22603337	HomininLoss3310	chr8	22602780	22603080	C8orf58
bone	chr8	22602842	22603337	HomininLoss3310	chr8	22603120	22603400	PDLIM2
bone	chr8	22602842	22603337	HomininLoss3310	chr8	22603120	22603400	DOK2
bone	chr8	22602842	22603337	HomininLoss3310	chr8	22603120	22603400	C8orf58
bone	chr8	22602842	22603337	HomininLoss3310	chr8	22603120	22603400	ENSG00000248235
bone	chr8	22981153	22982244	HomininLoss3312	chr8	22981432	22981620	RHOBTB2
bone	chr8	22981153	22982244	HomininLoss3312	chr8	22981432	22981620	PEBP4
bone	chr8	22981153	22982244	HomininLoss3312	chr8	22981420	22981660	RHOBTB2
bone	chr8	22981153	22982244	HomininLoss3312	chr8	22981420	22981660	PEBP4
bone	chr8	22981153	22982244	HomininLoss3312	chr8	22981728	22981940	RHOBTB2
bone	chr8	22981153	22982244	HomininLoss3312	chr8	22981728	22981940	PEBP4
bone	chr8	22981153	22982244	HomininLoss3312	chr8	22981993	22982420	PEBP4
bone	chr8	23342039	23342530	HomininLoss3314	chr8	23342260	23342400	LOXL2
bone	chr8	23342039	23342530	HomininLoss3314	chr8	23342260	23342400	TNFRSF10D
bone	chr8	27583537	27584159	HomininLoss3317	chr8	27583593	27583644	CLU
bone	chr8	27583537	27584159	HomininLoss3317	chr8	27583593	27583644	EPHX2
bone	chr8	27583537	27584159	HomininLoss3317	chr8	27583720	27583904	EPHX2
bone	chr8	29353804	29354288	HomininLoss3322	chr8	29353856	29354063	FZD3
bone	chr8	29353804	29354288	HomininLoss3322	chr8	29353856	29354063	DUSP4
bone	chr8	37637445	37637910	HomininLoss3329	chr8	37637460	37637647	ADGRA2
bone	chr8	37637445	37637910	HomininLoss3329	chr8	37637460	37637647	ERLIN2
bone	chr8	37637445	37637910	HomininLoss3329	chr8	37637460	37637647	ZNF703
bone	chr8	37637445	37637910	HomininLoss3329	chr8	37637560	37637760	ADGRA2
bone	chr8	37637445	37637910	HomininLoss3329	chr8	37637560	37637760	ERLIN2
bone	chr8	37637445	37637910	HomininLoss3329	chr8	37637760	37638060	ADGRA2
bone	chr8	37637445	37637910	HomininLoss3329	chr8	37637760	37638060	ERLIN2
bone	chr8	37637445	37637910	HomininLoss3329	chr8	37637760	37638060	ZNF703
bone	chr8	38402531	38402894	HomininLoss3330	chr8	38402317	38402711	FGFR1
bone	chr8	38402531	38402894	HomininLoss3330	chr8	38402520	38402720	FGFR1
bone	chr8	38402531	38402894	HomininLoss3330	chr8	38402880	38403083	FGFR1
bone	chr8	38402531	38402894	HomininLoss3330	chr8	38402880	38403083	LETM2
bone	chr8	53868287	53868653	HomininLoss3352	chr8	53868280	53868500	RGS20
bone	chr8	53904460	53904904	HomininLoss3353	chr8	53904576	53904800	RGS20
bone	chr8	53904460	53904904	HomininLoss3353	chr8	53904782	53904900	RGS20
bone	chr8	93794614	93795080	HomininLoss3374	chr8	93794564	93794700	TMEM67
bone	chr8	93794614	93795080	HomininLoss3374	chr8	93794564	93794700	CIBAR1
bone	chr8	93794614	93795080	HomininLoss3374	chr8	93794680	93794880	TMEM67
bone	chr8	93794614	93795080	HomininLoss3374	chr8	93794680	93794880	CIBAR1
bone	chr8	93794614	93795080	HomininLoss3374	chr8	93794820	93795060	TMEM67
bone	chr8	93794614	93795080	HomininLoss3374	chr8	93794820	93795060	CIBAR1
bone	chr8	95095117	95095662	HomininLoss3376	chr8	95094820	95095520	PLEKHF2
bone	chr8	102894408	102895107	HomininLoss3380	chr8	102894570	102894800	AZIN1
bone	chr8	102894408	102895107	HomininLoss3380	chr8	102894540	102894934	AZIN1
bone	chr8	118140715	118141305	HomininLoss3387	chr8	118140841	118141040	EXT1
bone	chr8	120069952	120070452	HomininLoss3389	chr8	120069980	120070186	COL14A1
bone	chr8	124710593	124711077	HomininLoss3393	chr8	124710660	124710880	MTSS1
bone	chr8	125125689	125126383	HomininLoss3396	chr8	125125660	125125863	WASHC5
bone	chr8	125125689	125126383	HomininLoss3396	chr8	125125996	125126160	WASHC5
bone	chr8	127800793	127801320	HomininLoss3399	chr8	127800810	127801020	MYC
bone	chr8	127800793	127801320	HomininLoss3399	chr8	127800820	127801260	MYC
bone	chr8	127893791	127894312	HomininLoss3400	chr8	127893900	127894060	MYC
bone	chr8	132916326	132916977	HomininLoss3407	chr8	132916480	132916661	TG
bone	chr8	142676096	142676632	HomininLoss3426	chr8	142675960	142676260	LY6K
bone	chr8	142676096	142676632	HomininLoss3426	chr8	142675960	142676260	PSCA
bone	chr8	142676096	142676632	HomininLoss3426	chr8	142676120	142676355	LY6K
bone	chr8	142676096	142676632	HomininLoss3426	chr8	142676120	142676355	PSCA
bone	chr8	142676096	142676632	HomininLoss3426	chr8	142676316	142676580	LY6K
bone	chr8	142676096	142676632	HomininLoss3426	chr8	142676560	142676661	LY6K
bone	chr8	142676096	142676632	HomininLoss3426	chr8	142676560	142676661	PSCA
bone	chr8	143928205	143929259	HomininLoss3435	chr8	143928267	143928440	ZC3H3
bone	chr8	143928205	143929259	HomininLoss3435	chr8	143928267	143928440	GSDMD
bone	chr8	143928205	143929259	HomininLoss3435	chr8	143928267	143928440	GFUS
bone	chr8	143928205	143929259	HomininLoss3435	chr8	143928267	143928440	EEF1D
bone	chr8	143928205	143929259	HomininLoss3435	chr8	143928267	143928440	NAPRT
bone	chr8	143928205	143929259	HomininLoss3435	chr8	143928267	143928440	RHPN1
bone	chr8	143928205	143929259	HomininLoss3435	chr8	143928267	143928440	PLEC
bone	chr8	143928205	143929259	HomininLoss3435	chr8	143928267	143928440	PARP10
bone	chr8	143928205	143929259	HomininLoss3435	chr8	143928267	143928440	MAF1
bone	chr8	143928205	143929259	HomininLoss3435	chr8	143928267	143928440	WDR97
bone	chr8	143928205	143929259	HomininLoss3435	chr8	143928267	143928440	MROH1
bone	chr8	143928205	143929259	HomininLoss3435	chr8	143928267	143928440	ZNF707
bone	chr8	143928205	143929259	HomininLoss3435	chr8	143928267	143928440	FBXL6
bone	chr8	143928205	143929259	HomininLoss3435	chr8	143928267	143928440	HSF1
bone	chr8	143928205	143929259	HomininLoss3435	chr8	143928267	143928440	NRBP2
bone	chr8	143928205	143929259	HomininLoss3435	chr8	143928267	143928440	SPATC1
bone	chr8	143928205	143929259	HomininLoss3435	chr8	143928267	143928440	GPAA1
bone	chr8	143928205	143929259	HomininLoss3435	chr8	143928440	143928503	GSDMD
bone	chr8	143928205	143929259	HomininLoss3435	chr8	143928440	143928503	EEF1D
bone	chr8	143928205	143929259	HomininLoss3435	chr8	143928440	143928503	NAPRT
bone	chr8	143928205	143929259	HomininLoss3435	chr8	143928440	143928503	PARP10
bone	chr8	143928205	143929259	HomininLoss3435	chr8	143928440	143928503	MAF1
bone	chr8	143928205	143929259	HomininLoss3435	chr8	143928440	143928503	WDR97
bone	chr8	143928205	143929259	HomininLoss3435	chr8	143928440	143928503	MROH1
bone	chr8	143928205	143929259	HomininLoss3435	chr8	143928440	143928503	ZNF707
bone	chr8	143928205	143929259	HomininLoss3435	chr8	143928440	143928503	FBXL6
bone	chr8	143928205	143929259	HomininLoss3435	chr8	143928440	143928503	SPATC1
bone	chr8	143928205	143929259	HomininLoss3435	chr8	143928440	143928503	GPAA1
bone	chr8	143928205	143929259	HomininLoss3435	chr8	143928440	143928503	GLI4
bone	chr8	143928205	143929259	HomininLoss3435	chr8	143928655	143928825	GSDMD
bone	chr8	143928205	143929259	HomininLoss3435	chr8	143928655	143928825	GFUS
bone	chr8	143928205	143929259	HomininLoss3435	chr8	143928655	143928825	PYCR3
bone	chr8	143928205	143929259	HomininLoss3435	chr8	143928655	143928825	EEF1D
bone	chr8	143928205	143929259	HomininLoss3435	chr8	143928655	143928825	LRRC14
bone	chr8	143928205	143929259	HomininLoss3435	chr8	143928655	143928825	PLEC
bone	chr8	143928205	143929259	HomininLoss3435	chr8	143928655	143928825	PARP10
bone	chr8	143928205	143929259	HomininLoss3435	chr8	143928655	143928825	GRINA
bone	chr8	143928205	143929259	HomininLoss3435	chr8	143928655	143928825	EXOSC4
bone	chr8	143928205	143929259	HomininLoss3435	chr8	143928655	143928825	CYC1
bone	chr8	143928205	143929259	HomininLoss3435	chr8	143928655	143928825	SHARPIN
bone	chr8	143928205	143929259	HomininLoss3435	chr8	143928655	143928825	MAF1
bone	chr8	143928205	143929259	HomininLoss3435	chr8	143928655	143928825	WDR97
bone	chr8	143928205	143929259	HomininLoss3435	chr8	143928655	143928825	MROH1
bone	chr8	143928205	143929259	HomininLoss3435	chr8	143928655	143928825	PUF60
bone	chr8	143928205	143929259	HomininLoss3435	chr8	143928655	143928825	SCRIB
bone	chr8	143928205	143929259	HomininLoss3435	chr8	143928655	143928825	FBXL6
bone	chr8	143928205	143929259	HomininLoss3435	chr8	143928655	143928825	TOP1MT
bone	chr8	143928205	143929259	HomininLoss3435	chr8	143928655	143928825	HSF1
bone	chr8	143928205	143929259	HomininLoss3435	chr8	143928655	143928825	SLC52A2
bone	chr8	143928205	143929259	HomininLoss3435	chr8	143928655	143928825	SPATC1
bone	chr8	143928205	143929259	HomininLoss3435	chr8	143928655	143928825	GPAA1
bone	chr8	143928205	143929259	HomininLoss3435	chr8	143928728	143928984	CPSF1
bone	chr8	143928205	143929259	HomininLoss3435	chr8	143928728	143928984	GSDMD
bone	chr8	143928205	143929259	HomininLoss3435	chr8	143928728	143928984	GFUS
bone	chr8	143928205	143929259	HomininLoss3435	chr8	143928728	143928984	EEF1D
bone	chr8	143928205	143929259	HomininLoss3435	chr8	143928728	143928984	ARHGAP39
bone	chr8	143928205	143929259	HomininLoss3435	chr8	143928728	143928984	NAPRT
bone	chr8	143928205	143929259	HomininLoss3435	chr8	143928728	143928984	RHPN1
bone	chr8	143928205	143929259	HomininLoss3435	chr8	143928728	143928984	VPS28
bone	chr8	143928205	143929259	HomininLoss3435	chr8	143928728	143928984	LRRC14
bone	chr8	143928205	143929259	HomininLoss3435	chr8	143928728	143928984	PLEC
bone	chr8	143928205	143929259	HomininLoss3435	chr8	143928728	143928984	PARP10
bone	chr8	143928205	143929259	HomininLoss3435	chr8	143928728	143928984	GRINA
bone	chr8	143928205	143929259	HomininLoss3435	chr8	143928728	143928984	EXOSC4
bone	chr8	143928205	143929259	HomininLoss3435	chr8	143928728	143928984	CYC1
bone	chr8	143928205	143929259	HomininLoss3435	chr8	143928728	143928984	SHARPIN
bone	chr8	143928205	143929259	HomininLoss3435	chr8	143928728	143928984	MAF1
bone	chr8	143928205	143929259	HomininLoss3435	chr8	143928728	143928984	WDR97
bone	chr8	143928205	143929259	HomininLoss3435	chr8	143928728	143928984	MROH1
bone	chr8	143928205	143929259	HomininLoss3435	chr8	143928728	143928984	PUF60
bone	chr8	143928205	143929259	HomininLoss3435	chr8	143928728	143928984	SCRIB
bone	chr8	143928205	143929259	HomininLoss3435	chr8	143928728	143928984	ZNF707
bone	chr8	143928205	143929259	HomininLoss3435	chr8	143928728	143928984	FBXL6
bone	chr8	143928205	143929259	HomininLoss3435	chr8	143928728	143928984	DGAT1
bone	chr8	143928205	143929259	HomininLoss3435	chr8	143928728	143928984	HSF1
bone	chr8	143928205	143929259	HomininLoss3435	chr8	143928728	143928984	SLC52A2
bone	chr8	143928205	143929259	HomininLoss3435	chr8	143928728	143928984	GPAA1
bone	chr8	143928205	143929259	HomininLoss3435	chr8	143928728	143928984	HGH1
bone	chr8	143928205	143929259	HomininLoss3435	chr8	143928728	143928984	GLI4
bone	chr8	143928205	143929259	HomininLoss3435	chr8	143928728	143928984	ENSG00000271698
bone	chr8	144003436	144003865	HomininLoss3436	chr8	144003460	144003652	PARP10
bone	chr8	144003436	144003865	HomininLoss3436	chr8	144003460	144003652	GRINA
bone	chr8	144003436	144003865	HomininLoss3436	chr8	144003673	144003906	GRINA
bone	chr8	144003436	144003865	HomininLoss3436	chr8	144003857	144003987	ZFTRAF1
bone	chr9	5621442	5621872	HomininLoss3442	chr9	5621460	5621654	PDCD1LG2
bone	chr9	33425047	33425563	HomininLoss3458	chr9	33425130	33425325	NOL6
bone	chr9	33425047	33425563	HomininLoss3458	chr9	33425130	33425325	ANKRD18B
bone	chr9	35760715	35761149	HomininLoss3462	chr9	35760774	35760943	GBA2
bone	chr9	35760715	35761149	HomininLoss3462	chr9	35760774	35760943	MSMP
bone	chr9	69130869	69131342	HomininLoss3475	chr9	69130980	69131179	TJP2
bone	chr9	69130869	69131342	HomininLoss3475	chr9	69131180	69131440	TJP2
bone	chr9	68538251	68538660	HomininLoss3473	chr9	68538254	68538461	PGM5
bone	chr9	87516268	87516711	HomininLoss3487	chr9	87516301	87516390	DAPK1
bone	chr9	87516268	87516711	HomininLoss3487	chr9	87516339	87516521	DAPK1
bone	chr9	87516268	87516711	HomininLoss3487	chr9	87516680	87516900	DAPK1
bone	chr9	88397184	88397570	HomininLoss3490	chr9	88397275	88397500	SPIN1
bone	chr9	89421806	89422819	HomininLoss3492	chr9	89422180	89422900	SEMA4D
bone	chr9	89421806	89422819	HomininLoss3492	chr9	89422620	89422854	SEMA4D
bone	chr9	89421806	89422819	HomininLoss3492	chr9	89422769	89422974	SEMA4D
bone	chr9	89427574	89428159	HomininLoss3494	chr9	89427720	89427920	SEMA4D
bone	chr9	91979145	91979491	HomininLoss3502	chr9	91979153	91979340	IARS1
bone	chr9	95486324	95486855	HomininLoss3510	chr9	95486307	95486580	PTCH1
bone	chr9	97958759	97959611	HomininLoss3513	chr9	97958762	97959020	NANS
bone	chr9	97958759	97959611	HomininLoss3513	chr9	97959180	97959400	NANS
bone	chr9	98223322	98223826	HomininLoss3516	chr9	98223359	98223620	TBC1D2
bone	chr9	98223322	98223826	HomininLoss3516	chr9	98223620	98223671	TBC1D2
bone	chr9	105973873	105974669	HomininLoss3520	chr9	105973800	105974180	TAL2
bone	chr9	105973873	105974669	HomininLoss3520	chr9	105974037	105974371	TAL2
bone	chr9	112037732	112038159	HomininLoss3526	chr9	112037760	112037980	UGCG
bone	chr9	112037732	112038159	HomininLoss3526	chr9	112038131	112038300	UGCG
bone	chr9	112761806	112762463	HomininLoss3527	chr9	112762360	112762563	SNX30
bone	chr9	113634233	113635246	HomininLoss3531	chr9	113634000	113634306	RGS3
bone	chr9	113634233	113635246	HomininLoss3531	chr9	113634777	113635000	RGS3
bone	chr9	113634233	113635246	HomininLoss3531	chr9	113634777	113635000	ZNF618
bone	chr9	113634233	113635246	HomininLoss3531	chr9	113634777	113635000	ORM2
bone	chr9	113634233	113635246	HomininLoss3531	chr9	113634960	113635240	RGS3
bone	chr9	113634233	113635246	HomininLoss3531	chr9	113634960	113635240	ORM2
bone	chr9	114141789	114142296	HomininLoss3534	chr9	114141896	114142080	AMBP
bone	chr9	114141789	114142296	HomininLoss3534	chr9	114141896	114142080	COL27A1
bone	chr9	114141789	114142296	HomininLoss3534	chr9	114141896	114142080	ORM2
bone	chr9	114141789	114142296	HomininLoss3534	chr9	114141920	114142391	AMBP
bone	chr9	114141789	114142296	HomininLoss3534	chr9	114141920	114142391	COL27A1
bone	chr9	114371887	114372929	HomininLoss3535	chr9	114372057	114372248	AKNA
bone	chr9	114371887	114372929	HomininLoss3535	chr9	114372057	114372248	TNFSF8
bone	chr9	114371887	114372929	HomininLoss3535	chr9	114371900	114372620	AKNA
bone	chr9	114371887	114372929	HomininLoss3535	chr9	114371900	114372620	TNFSF8
bone	chr9	114371887	114372929	HomininLoss3535	chr9	114372443	114372840	AKNA
bone	chr9	114371887	114372929	HomininLoss3535	chr9	114372880	114373002	AKNA
bone	chr9	114371887	114372929	HomininLoss3535	chr9	114372880	114373002	TNFSF8
bone	chr9	114371887	114372929	HomininLoss3535	chr9	114372460	114373320	AKNA
bone	chr9	114371887	114372929	HomininLoss3535	chr9	114372460	114373320	TNFSF8
bone	chr9	114617088	114617632	HomininLoss3536	chr9	114616849	114617240	AKNA
bone	chr9	114617088	114617632	HomininLoss3536	chr9	114616849	114617240	TMEM268
bone	chr9	114617088	114617632	HomininLoss3536	chr9	114617080	114617280	TMEM268
bone	chr9	114617088	114617632	HomininLoss3536	chr9	114617300	114617520	TMEM268
bone	chr9	122468529	122469378	HomininLoss3547	chr9	122468740	122469088	PTGS1
bone	chr9	122468529	122469378	HomininLoss3547	chr9	122468740	122469088	OR1J2
bone	chr9	122468529	122469378	HomininLoss3547	chr9	122468740	122469088	OR1J4
bone	chr9	124292542	124293062	HomininLoss3549	chr9	124292560	124292602	NEK6
bone	chr9	124292542	124293062	HomininLoss3549	chr9	124292660	124292880	NEK6
bone	chr9	124292542	124293062	HomininLoss3549	chr9	124292980	124293220	NEK6
bone	chr9	128109176	128109630	HomininLoss3558	chr9	128108915	128109212	PTGES2
bone	chr9	128113765	128114278	HomininLoss3559	chr9	128113742	128114420	EEIG1
bone	chr9	128305994	128306539	HomininLoss3560	chr9	128305980	128306180	SLC27A4
bone	chr9	128305994	128306539	HomininLoss3560	chr9	128305980	128306180	SWI5
bone	chr9	128305994	128306539	HomininLoss3560	chr9	128306110	128306320	SLC27A4
bone	chr9	128305994	128306539	HomininLoss3560	chr9	128306110	128306320	SWI5
bone	chr9	128305994	128306539	HomininLoss3560	chr9	128306480	128306640	SLC27A4
bone	chr9	128305994	128306539	HomininLoss3560	chr9	128306480	128306640	SWI5
bone	chr9	127524410	127524853	HomininLoss3556	chr9	127524160	127524440	ENG
bone	chr9	127524410	127524853	HomininLoss3556	chr9	127524160	127524440	NIBAN2
bone	chr9	127524410	127524853	HomininLoss3556	chr9	127524160	127524440	SLC2A8
bone	chr9	127524410	127524853	HomininLoss3556	chr9	127524160	127524440	ST6GALNAC6
bone	chr9	127524410	127524853	HomininLoss3556	chr9	127524160	127524440	GOLGA2
bone	chr9	127524410	127524853	HomininLoss3556	chr9	127524160	127524440	ZNF79
bone	chr9	127524410	127524853	HomininLoss3556	chr9	127524476	127524700	NIBAN2
bone	chr9	127524410	127524853	HomininLoss3556	chr9	127524476	127524700	FPGS
bone	chr9	127524410	127524853	HomininLoss3556	chr9	127524476	127524700	SWI5
bone	chr9	127524410	127524853	HomininLoss3556	chr9	127524476	127524700	PTRH1
bone	chr9	127524410	127524853	HomininLoss3556	chr9	127524476	127524700	ZNF79
bone	chr9	129245131	129245974	HomininLoss3563	chr9	129245217	129245577	IER5L
bone	chr9	129586502	129587195	HomininLoss3566	chr9	129586797	129587015	NTMT1
bone	chr9	129687387	129688004	HomininLoss3567	chr9	129687518	129687688	TOR1B
bone	chr9	129687387	129688004	HomininLoss3567	chr9	129687518	129687688	PTGES
bone	chr9	131094596	131095123	HomininLoss3574	chr9	131094719	131094927	AIF1L
bone	chr9	131094596	131095123	HomininLoss3574	chr9	131095034	131095200	AIF1L
bone	chr9	131529575	131530076	HomininLoss3577	chr9	131529700	131529860	UCK1
bone	chr9	131529575	131530076	HomininLoss3577	chr9	131529980	131530103	UCK1
bone	chr9	133914949	133915588	HomininLoss3592	chr9	133914818	133915040	VAV2
bone	chr9	133914949	133915588	HomininLoss3592	chr9	133915014	133915235	VAV2
bone	chr9	133914949	133915588	HomininLoss3592	chr9	133915200	133915479	VAV2
bone	chr9	134315762	134316275	HomininLoss3594	chr9	134315060	134316080	RXRA
bone	chr9	134315762	134316275	HomininLoss3594	chr9	134315900	134316110	RXRA
bone	chr9	134496185	134497879	HomininLoss3595	chr9	134497200	134497520	COL5A1
bone	chr9	134496185	134497879	HomininLoss3595	chr9	134497546	134497756	COL5A1
bone	chr9	134814805	134815327	HomininLoss3597	chr9	134814900	134815080	COL5A1
bone	chr9	133521767	133522280	HomininLoss3588	chr9	133521760	133522000	ADAMTSL2
bone	chr9	133521767	133522280	HomininLoss3588	chr9	133522060	133522300	MYMK
bone	chr9	133521767	133522280	HomininLoss3588	chr9	133522060	133522300	FAM163B
bone	chr9	133521767	133522280	HomininLoss3588	chr9	133522060	133522300	ADAMTSL2
bone	chr9	136928655	136929157	HomininLoss3602	chr9	136928580	136928869	PTGDS
bone	chr9	136928655	136929157	HomininLoss3602	chr9	136928580	136928869	FBXW5
bone	chr9	136928655	136929157	HomininLoss3602	chr9	136928740	136928980	PTGDS
bone	chr9	136928655	136929157	HomininLoss3602	chr9	136928740	136928980	FBXW5
bone	chrX	2804829	2805343	HomininLoss3618	chrX	2804846	2804960	XG
bone	chrX	21946922	21947566	HomininLoss3631	chrX	21946925	21947101	SMS
bone	chrX	21946922	21947566	HomininLoss3631	chrX	21947000	21947300	SMS
bone	chrX	21946922	21947566	HomininLoss3631	chrX	21947200	21947400	SMS
bone	chrX	21946922	21947566	HomininLoss3631	chrX	21947420	21947616	SMS
bone	chrX	40151338	40152301	HomininLoss3643	chrX	40151260	40151560	BCOR
bone	chrX	49187037	49187560	HomininLoss3652	chrX	49187460	49187703	PRICKLE3
bone	chrX	48631369	48631823	HomininLoss3650	chrX	48631473	48631674	RBM3
bone	chrX	48631369	48631823	HomininLoss3650	chrX	48631778	48631902	SUV39H1
bone	chrX	48631369	48631823	HomininLoss3650	chrX	48631778	48631902	RBM3
bone	chrX	68822585	68823466	HomininLoss3658	chrX	68822572	68822642	EFNB1
bone	chrX	68822585	68823466	HomininLoss3658	chrX	68822572	68822642	STARD8
bone	chrX	68822585	68823466	HomininLoss3658	chrX	68822739	68822920	EFNB1
bone	chrX	101417205	101417748	HomininLoss3666	chrX	101417236	101417460	ARMCX1
bone	chrX	101417205	101417748	HomininLoss3666	chrX	101417236	101417460	TIMM8A
bone	chrX	101417205	101417748	HomininLoss3666	chrX	101417236	101417460	ARMCX4
bone	chrX	101417205	101417748	HomininLoss3666	chrX	101417236	101417460	ARMCX6
bone	chrX	101417205	101417748	HomininLoss3666	chrX	101417460	101417680	ARMCX1
bone	chrX	101417205	101417748	HomininLoss3666	chrX	101417460	101417680	ARMCX4
bone	chrX	101417205	101417748	HomininLoss3666	chrX	101417680	101417704	TMEM35A
bone	chrX	101417205	101417748	HomininLoss3666	chrX	101417680	101417704	ARMCX4
bone	chrX	107672902	107673512	HomininLoss3670	chrX	107673013	107673216	TSC22D3
bone	chrX	107672902	107673512	HomininLoss3670	chrX	107673420	107673500	PRPS1
bone	chrX	107672902	107673512	HomininLoss3670	chrX	107673505	107673780	PRPS1
bone	chrX	107672902	107673512	HomininLoss3670	chrX	107673505	107673780	TSC22D3
bone	chrX	107672902	107673512	HomininLoss3670	chrX	107673505	107673780	NUP62CL
bone	chrX	153900893	153901469	HomininLoss3695	chrX	153900899	153901095	NAA10
bone	chrX	153900893	153901469	HomininLoss3695	chrX	153900899	153901095	SSR4
bone	chrX	153900893	153901469	HomininLoss3695	chrX	153900899	153901095	L1CAM
bone	chrX	153900893	153901469	HomininLoss3695	chrX	153900920	153901257	IDH3G
bone	chrX	153900893	153901469	HomininLoss3695	chrX	153900920	153901257	NAA10
bone	chrX	153900893	153901469	HomininLoss3695	chrX	153900920	153901257	SSR4
bone	chrX	153900893	153901469	HomininLoss3695	chrX	153900920	153901257	L1CAM
bone	chrX	153900893	153901469	HomininLoss3695	chrX	153901160	153901304	NAA10
bone	chrX	153900893	153901469	HomininLoss3695	chrX	153901260	153901413	NAA10
bone	chrX	153900893	153901469	HomininLoss3695	chrX	153901260	153901413	TMEM187
bone	chrX	153900893	153901469	HomininLoss3695	chrX	153901420	153901682	TMEM187
bone	chrX	154430914	154431852	HomininLoss3697	chrX	154431004	154431218	DNASE1L1
bone	chrX	154430914	154431852	HomininLoss3697	chrX	154431004	154431218	TAFAZZIN
bone	chrX	154549765	154550257	HomininLoss3699	chrX	154549860	154550044	G6PD
brain	chr1	1130251	1130712	HomininLoss0001	chr1	1130240	1130422	C1QTNF12
brain	chr1	1130251	1130712	HomininLoss0001	chr1	1130260	1130800	C1QTNF12
brain	chr1	1130251	1130712	HomininLoss0001	chr1	1130260	1130800	ISG15
brain	chr1	1130251	1130712	HomininLoss0001	chr1	1130500	1130740	C1QTNF12
brain	chr1	1130251	1130712	HomininLoss0001	chr1	1130500	1130740	ISG15
brain	chr1	1318940	1319389	HomininLoss0002	chr1	1318866	1318957	CDK11A
brain	chr1	1318940	1319389	HomininLoss0002	chr1	1318866	1318957	NADK
brain	chr1	1318940	1319389	HomininLoss0002	chr1	1318866	1318957	DVL1
brain	chr1	1318940	1319389	HomininLoss0002	chr1	1318866	1318957	INTS11
brain	chr1	1318940	1319389	HomininLoss0002	chr1	1318866	1318957	ACAP3
brain	chr1	1318940	1319389	HomininLoss0002	chr1	1318866	1318957	C1orf159
brain	chr1	1318940	1319389	HomininLoss0002	chr1	1318866	1318957	ATAD3B
brain	chr1	1318940	1319389	HomininLoss0002	chr1	1318866	1318957	SSU72
brain	chr1	1318940	1319389	HomininLoss0002	chr1	1318866	1318957	MXRA8
brain	chr1	1318940	1319389	HomininLoss0002	chr1	1318866	1318957	CALML6
brain	chr1	1318940	1319389	HomininLoss0002	chr1	1318866	1318957	PUSL1
brain	chr1	1318940	1319389	HomininLoss0002	chr1	1318866	1318957	AURKAIP1
brain	chr1	1318940	1319389	HomininLoss0002	chr1	1318866	1318957	TMEM52
brain	chr1	1318940	1319389	HomininLoss0002	chr1	1318866	1318957	PLEKHN1
brain	chr1	1318940	1319389	HomininLoss0002	chr1	1318866	1318957	ISG15
brain	chr1	1318940	1319389	HomininLoss0002	chr1	1318866	1318957	KLHL17
brain	chr1	1318940	1319389	HomininLoss0002	chr1	1318866	1318957	SLC35E2B
brain	chr1	1318940	1319389	HomininLoss0002	chr1	1318866	1318957	MMP23B
brain	chr1	1318940	1319389	HomininLoss0002	chr1	1318866	1318957	MIB2
brain	chr1	1318940	1319389	HomininLoss0002	chr1	1318866	1318957	ATAD3A
brain	chr1	1318940	1319389	HomininLoss0002	chr1	1318866	1318957	CPTP
brain	chr1	1318940	1319389	HomininLoss0002	chr1	1318866	1318957	MRPL20
brain	chr1	1318940	1319389	HomininLoss0002	chr1	1319220	1319340	NADK
brain	chr1	1318940	1319389	HomininLoss0002	chr1	1319220	1319340	DVL1
brain	chr1	1318940	1319389	HomininLoss0002	chr1	1319220	1319340	INTS11
brain	chr1	1318940	1319389	HomininLoss0002	chr1	1319220	1319340	C1orf159
brain	chr1	1318940	1319389	HomininLoss0002	chr1	1319220	1319340	SSU72
brain	chr1	1318940	1319389	HomininLoss0002	chr1	1319220	1319340	PUSL1
brain	chr1	1318940	1319389	HomininLoss0002	chr1	1319220	1319340	AURKAIP1
brain	chr1	1318940	1319389	HomininLoss0002	chr1	1319220	1319340	ISG15
brain	chr1	1318940	1319389	HomininLoss0002	chr1	1319220	1319340	KLHL17
brain	chr1	1318940	1319389	HomininLoss0002	chr1	1319220	1319340	MIB2
brain	chr1	1318940	1319389	HomininLoss0002	chr1	1319220	1319340	ATAD3A
brain	chr1	1318940	1319389	HomininLoss0002	chr1	1319220	1319340	CPTP
brain	chr1	1318940	1319389	HomininLoss0002	chr1	1319220	1319340	FNDC10
brain	chr1	1318940	1319389	HomininLoss0002	chr1	1319220	1319340	MRPL20
brain	chr1	1543177	1544199	HomininLoss0003	chr1	1543139	1543320	CDK11A
brain	chr1	1543177	1544199	HomininLoss0003	chr1	1543139	1543320	NADK
brain	chr1	1543177	1544199	HomininLoss0003	chr1	1543139	1543320	DVL1
brain	chr1	1543177	1544199	HomininLoss0003	chr1	1543139	1543320	ACAP3
brain	chr1	1543177	1544199	HomininLoss0003	chr1	1543139	1543320	C1orf159
brain	chr1	1543177	1544199	HomininLoss0003	chr1	1543139	1543320	SSU72
brain	chr1	1543177	1544199	HomininLoss0003	chr1	1543139	1543320	PUSL1
brain	chr1	1543177	1544199	HomininLoss0003	chr1	1543139	1543320	AURKAIP1
brain	chr1	1543177	1544199	HomininLoss0003	chr1	1543139	1543320	C1QTNF12
brain	chr1	1543177	1544199	HomininLoss0003	chr1	1543139	1543320	MIB2
brain	chr1	1543177	1544199	HomininLoss0003	chr1	1543139	1543320	FNDC10
brain	chr1	1543177	1544199	HomininLoss0003	chr1	1543397	1543620	CDK11A
brain	chr1	1543177	1544199	HomininLoss0003	chr1	1543397	1543620	NADK
brain	chr1	1543177	1544199	HomininLoss0003	chr1	1543397	1543620	MXRA8
brain	chr1	1543177	1544199	HomininLoss0003	chr1	1543397	1543620	MIB2
brain	chr1	1543177	1544199	HomininLoss0003	chr1	1543572	1543913	NADK
brain	chr1	1543177	1544199	HomininLoss0003	chr1	1543572	1543913	MIB2
brain	chr1	1543177	1544199	HomininLoss0003	chr1	1543572	1543913	FNDC10
brain	chr1	1543177	1544199	HomininLoss0003	chr1	1543834	1544044	MIB2
brain	chr1	1833944	1834510	HomininLoss0004	chr1	1834100	1834280	NADK
brain	chr1	1833944	1834510	HomininLoss0004	chr1	1834100	1834280	UBE2J2
brain	chr1	1833944	1834510	HomininLoss0004	chr1	1834100	1834280	TAS1R3
brain	chr1	1833944	1834510	HomininLoss0004	chr1	1834100	1834280	ATAD3A
brain	chr1	1833944	1834510	HomininLoss0004	chr1	1834499	1834664	NADK
brain	chr1	1833944	1834510	HomininLoss0004	chr1	1834499	1834664	TAS1R3
brain	chr1	1833944	1834510	HomininLoss0004	chr1	1834499	1834664	NOC2L
brain	chr1	1833944	1834510	HomininLoss0004	chr1	1834499	1834664	ATAD3A
brain	chr1	1833944	1834510	HomininLoss0004	chr1	1834499	1834664	CPTP
brain	chr1	1833944	1834510	HomininLoss0004	chr1	1834499	1834664	CDK11B
brain	chr1	2523392	2524291	HomininLoss0006	chr1	2523180	2523420	PANK4
brain	chr1	2523392	2524291	HomininLoss0006	chr1	2523340	2523572	PANK4
brain	chr1	2523392	2524291	HomininLoss0006	chr1	2523340	2523572	RER1
brain	chr1	2583830	2584260	HomininLoss0008	chr1	2583920	2584111	MMEL1
brain	chr1	2583830	2584260	HomininLoss0008	chr1	2583920	2584111	PRXL2B
brain	chr1	2583830	2584260	HomininLoss0008	chr1	2583920	2584111	TNFRSF14
brain	chr1	2583830	2584260	HomininLoss0008	chr1	2583920	2584111	PANK4
brain	chr1	2583830	2584260	HomininLoss0008	chr1	2583920	2584111	TTC34
brain	chr1	2583830	2584260	HomininLoss0008	chr1	2584180	2584371	MMEL1
brain	chr1	2583830	2584260	HomininLoss0008	chr1	2584180	2584371	PLCH2
brain	chr1	2583830	2584260	HomininLoss0008	chr1	2584180	2584371	PRXL2B
brain	chr1	2583830	2584260	HomininLoss0008	chr1	2584180	2584371	TNFRSF14
brain	chr1	2583830	2584260	HomininLoss0008	chr1	2584180	2584371	PANK4
brain	chr1	2583830	2584260	HomininLoss0008	chr1	2584180	2584371	TTC34
brain	chr1	3540018	3541206	HomininLoss0009	chr1	3539935	3540158	MEGF6
brain	chr1	3540018	3541206	HomininLoss0009	chr1	3540140	3540401	MEGF6
brain	chr1	9067254	9067743	HomininLoss0015	chr1	9067251	9067354	SLC2A5
brain	chr1	9067254	9067743	HomininLoss0015	chr1	9067320	9067507	ENO1
brain	chr1	9067254	9067743	HomininLoss0015	chr1	9067320	9067507	SLC2A5
brain	chr1	9067254	9067743	HomininLoss0015	chr1	9067580	9067880	SLC2A5
brain	chr1	9321337	9321945	HomininLoss0016	chr1	9321145	9321360	SLC25A33
brain	chr1	9321337	9321945	HomininLoss0016	chr1	9321145	9321360	SPSB1
brain	chr1	9321337	9321945	HomininLoss0016	chr1	9321400	9321500	SPSB1
brain	chr1	9321337	9321945	HomininLoss0016	chr1	9321479	9321660	SPSB1
brain	chr1	9321337	9321945	HomininLoss0016	chr1	9321615	9321841	SPSB1
brain	chr1	9700303	9700818	HomininLoss0017	chr1	9700420	9700640	CLSTN1
brain	chr1	9700303	9700818	HomininLoss0017	chr1	9700420	9700640	PIK3CD
brain	chr1	9842137	9842675	HomininLoss0018	chr1	9841960	9842300	CTNNBIP1
brain	chr1	9842137	9842675	HomininLoss0018	chr1	9842200	9842401	CTNNBIP1
brain	chr1	9842137	9842675	HomininLoss0018	chr1	9842404	9842680	CTNNBIP1
brain	chr1	10676741	10677565	HomininLoss0023	chr1	10676680	10676940	CASZ1
brain	chr1	10676741	10677565	HomininLoss0023	chr1	10677076	10677320	SRM
brain	chr1	10676741	10677565	HomininLoss0023	chr1	10677076	10677320	CASZ1
brain	chr1	10676741	10677565	HomininLoss0023	chr1	10677300	10677600	CASZ1
brain	chr1	10676741	10677565	HomininLoss0023	chr1	10677540	10677740	CASZ1
brain	chr1	10676741	10677565	HomininLoss0023	chr1	10677540	10677740	CORT
brain	chr1	10686394	10687205	HomininLoss0024	chr1	10686361	10686480	SRM
brain	chr1	10686394	10687205	HomininLoss0024	chr1	10686361	10686480	CASZ1
brain	chr1	10686394	10687205	HomininLoss0024	chr1	10686460	10686629	CASZ1
brain	chr1	10686394	10687205	HomininLoss0024	chr1	10686597	10686800	CASZ1
brain	chr1	10686394	10687205	HomininLoss0024	chr1	10686597	10686800	CENPS
brain	chr1	10686394	10687205	HomininLoss0024	chr1	10686833	10687080	CASZ1
brain	chr1	10686394	10687205	HomininLoss0024	chr1	10686833	10687080	DFFA
brain	chr1	10686394	10687205	HomininLoss0024	chr1	10687180	10687420	CASZ1
brain	chr1	10067132	10067598	HomininLoss0020	chr1	10067496	10067631	CENPS
brain	chr1	11693747	11694149	HomininLoss0028	chr1	11694029	11694122	FBXO2
brain	chr1	11693747	11694149	HomininLoss0028	chr1	11694029	11694122	MAD2L2
brain	chr1	11693747	11694149	HomininLoss0028	chr1	11694029	11694122	DRAXIN
brain	chr1	11693747	11694149	HomininLoss0028	chr1	11694029	11694122	AGTRAP
brain	chr1	11693747	11694149	HomininLoss0028	chr1	11694029	11694122	DISP3
brain	chr1	11455594	11456747	HomininLoss0026	chr1	11455996	11456163	DISP3
brain	chr1	11455594	11456747	HomininLoss0026	chr1	11456225	11456457	DISP3
brain	chr1	15089749	15090202	HomininLoss0036	chr1	15089924	15089977	TMEM51
brain	chr1	15089749	15090202	HomininLoss0036	chr1	15090160	15090280	TMEM51
brain	chr1	15206458	15207125	HomininLoss0037	chr1	15206512	15206740	TMEM51
brain	chr1	15206458	15207125	HomininLoss0037	chr1	15206512	15206740	SRARP
brain	chr1	15206458	15207125	HomininLoss0037	chr1	15206800	15207307	FHAD1
brain	chr1	15206458	15207125	HomininLoss0037	chr1	15206800	15207307	TMEM51
brain	chr1	16089021	16089427	HomininLoss0043	chr1	16089120	16089322	EPHA2
brain	chr1	16089021	16089427	HomininLoss0043	chr1	16089200	16089560	EPHA2
brain	chr1	16089021	16089427	HomininLoss0043	chr1	16089376	16089800	EPHA2
brain	chr1	16179183	16179690	HomininLoss0044	chr1	16179220	16179440	EPHA2
brain	chr1	16727163	16727876	HomininLoss0045	chr1	16727260	16727560	NECAP2
brain	chr1	16727163	16727876	HomininLoss0045	chr1	16727460	16727711	SZRD1
brain	chr1	16727163	16727876	HomininLoss0045	chr1	16727460	16727711	ZBTB17
brain	chr1	16727163	16727876	HomininLoss0045	chr1	16727460	16727711	MFAP2
brain	chr1	16727163	16727876	HomininLoss0045	chr1	16727460	16727711	NECAP2
brain	chr1	16727163	16727876	HomininLoss0045	chr1	16727460	16727711	ATP13A2
brain	chr1	16727163	16727876	HomininLoss0045	chr1	16727580	16727960	FBXO42
brain	chr1	16727163	16727876	HomininLoss0045	chr1	16727580	16727960	NECAP2
brain	chr1	16727163	16727876	HomininLoss0045	chr1	16727580	16727960	ATP13A2
brain	chr1	16727163	16727876	HomininLoss0045	chr1	16727580	16727960	SLC25A34
brain	chr1	16727163	16727876	HomininLoss0045	chr1	16727580	16727960	UQCRHL
brain	chr1	17198603	17199685	HomininLoss0048	chr1	17198440	17198700	PADI3
brain	chr1	17198603	17199685	HomininLoss0048	chr1	17198440	17198700	PADI1
brain	chr1	17198603	17199685	HomininLoss0048	chr1	17198816	17199100	PADI3
brain	chr1	17198603	17199685	HomininLoss0048	chr1	17198816	17199100	PADI1
brain	chr1	17198603	17199685	HomininLoss0048	chr1	17198960	17199240	PADI3
brain	chr1	17198603	17199685	HomininLoss0048	chr1	17198960	17199240	PADI1
brain	chr1	17198603	17199685	HomininLoss0048	chr1	17199344	17199527	PADI3
brain	chr1	17198603	17199685	HomininLoss0048	chr1	17199460	17199776	PADI3
brain	chr1	17198603	17199685	HomininLoss0048	chr1	17199460	17199776	PADI1
brain	chr1	17574556	17574999	HomininLoss0051	chr1	17574080	17574560	ARHGEF10L
brain	chr1	17574556	17574999	HomininLoss0051	chr1	17574483	17574700	ARHGEF10L
brain	chr1	17574556	17574999	HomininLoss0051	chr1	17574662	17574824	ARHGEF10L
brain	chr1	17574556	17574999	HomininLoss0051	chr1	17574662	17574824	RCC2
brain	chr1	17574556	17574999	HomininLoss0051	chr1	17574800	17574918	ARHGEF10L
brain	chr1	17574556	17574999	HomininLoss0051	chr1	17574965	17575040	ARHGEF10L
brain	chr1	17691020	17691627	HomininLoss0052	chr1	17690980	17691260	ARHGEF10L
brain	chr1	18929720	18930276	HomininLoss0057	chr1	18929782	18930020	IFFO2
brain	chr1	18929720	18930276	HomininLoss0057	chr1	18930120	18930380	IFFO2
brain	chr1	19454439	19454851	HomininLoss0060	chr1	19454518	19454880	CAPZB
brain	chr1	19454439	19454851	HomininLoss0060	chr1	19454518	19454880	MICOS10
brain	chr1	17167866	17168949	HomininLoss0047	chr1	17167840	17168220	PADI3
brain	chr1	17167866	17168949	HomininLoss0047	chr1	17168061	17168320	PADI3
brain	chr1	17167866	17168949	HomininLoss0047	chr1	17168320	17168533	PADI3
brain	chr1	17167866	17168949	HomininLoss0047	chr1	17168460	17168600	PADI3
brain	chr1	17167866	17168949	HomininLoss0047	chr1	17168600	17168846	SDHB
brain	chr1	17167866	17168949	HomininLoss0047	chr1	17168600	17168846	PADI3
brain	chr1	17167866	17168949	HomininLoss0047	chr1	17168946	17169200	PADI3
brain	chr1	21313180	21313646	HomininLoss0063	chr1	21313100	21313480	EIF4G3
brain	chr1	21313180	21313646	HomininLoss0063	chr1	21313100	21313480	SH2D5
brain	chr1	21313180	21313646	HomininLoss0063	chr1	21313254	21313460	DDOST
brain	chr1	21531341	21531861	HomininLoss0064	chr1	21531320	21531540	ALPL
brain	chr1	19894096	19894669	HomininLoss0062	chr1	19894300	19894487	UBR4
brain	chr1	22978342	22978776	HomininLoss0067	chr1	22978420	22978582	HTR1D
brain	chr1	22978342	22978776	HomininLoss0067	chr1	22978680	22978900	HTR1D
brain	chr1	23588834	23589557	HomininLoss0069	chr1	23589020	23589260	HTR1D
brain	chr1	25810367	25810824	HomininLoss0077	chr1	25810289	25810391	MAN1C1
brain	chr1	25810367	25810824	HomininLoss0077	chr1	25810289	25810391	CNKSR1
brain	chr1	25810367	25810824	HomininLoss0077	chr1	25810289	25810391	LDLRAP1
brain	chr1	25810367	25810824	HomininLoss0077	chr1	25810289	25810391	EXTL1
brain	chr1	25810367	25810824	HomininLoss0077	chr1	25810289	25810391	SLC30A2
brain	chr1	25810367	25810824	HomininLoss0077	chr1	25810289	25810391	CRYBG2
brain	chr1	25810367	25810824	HomininLoss0077	chr1	25810360	25810600	MTFR1L
brain	chr1	25810367	25810824	HomininLoss0077	chr1	25810360	25810600	MAN1C1
brain	chr1	25810367	25810824	HomininLoss0077	chr1	25810360	25810600	LDLRAP1
brain	chr1	25810367	25810824	HomininLoss0077	chr1	25810360	25810600	SLC30A2
brain	chr1	25810367	25810824	HomininLoss0077	chr1	25810360	25810600	SELENON
brain	chr1	25810367	25810824	HomininLoss0077	chr1	25810360	25810600	FAM110D
brain	chr1	25810367	25810824	HomininLoss0077	chr1	25810360	25810600	ENSG00000255054
brain	chr1	25810367	25810824	HomininLoss0077	chr1	25810717	25810789	MTFR1L
brain	chr1	25810367	25810824	HomininLoss0077	chr1	25810717	25810789	ZNF593
brain	chr1	25810367	25810824	HomininLoss0077	chr1	25810717	25810789	LDLRAP1
brain	chr1	25810367	25810824	HomininLoss0077	chr1	25810717	25810789	ENSG00000255054
brain	chr1	26154877	26155200	HomininLoss0079	chr1	26154860	26155067	LIN28A
brain	chr1	26154877	26155200	HomininLoss0079	chr1	26154860	26155067	TRIM63
brain	chr1	26154877	26155200	HomininLoss0079	chr1	26154860	26155067	FAM110D
brain	chr1	26154877	26155200	HomininLoss0079	chr1	26155180	26155500	STMN1
brain	chr1	26154877	26155200	HomininLoss0079	chr1	26155180	26155500	AUNIP
brain	chr1	26154877	26155200	HomininLoss0079	chr1	26155180	26155500	CEP85
brain	chr1	26154877	26155200	HomininLoss0079	chr1	26155180	26155500	LIN28A
brain	chr1	26154877	26155200	HomininLoss0079	chr1	26155180	26155500	SH3BGRL3
brain	chr1	26154877	26155200	HomininLoss0079	chr1	26155180	26155500	GPN2
brain	chr1	26154877	26155200	HomininLoss0079	chr1	26155180	26155500	SELENON
brain	chr1	26154877	26155200	HomininLoss0079	chr1	26155180	26155500	FAM110D
brain	chr1	26154877	26155200	HomininLoss0079	chr1	26155180	26155500	HMGN2
brain	chr1	26154877	26155200	HomininLoss0079	chr1	26155180	26155500	ZDHHC18
brain	chr1	24409588	24409991	HomininLoss0072	chr1	24409620	24409801	STPG1
brain	chr1	24409588	24409991	HomininLoss0072	chr1	24409620	24409801	NIPAL3
brain	chr1	27517978	27518947	HomininLoss0081	chr1	27517924	27518197	NR0B2
brain	chr1	27517978	27518947	HomininLoss0081	chr1	27517924	27518197	KDF1
brain	chr1	27517978	27518947	HomininLoss0081	chr1	27518200	27518403	NR0B2
brain	chr1	27517978	27518947	HomininLoss0081	chr1	27518480	27518680	NR0B2
brain	chr1	27517978	27518947	HomininLoss0081	chr1	27518640	27518840	NR0B2
brain	chr1	27517978	27518947	HomininLoss0081	chr1	27518640	27518840	KDF1
brain	chr1	27650764	27651285	HomininLoss0082	chr1	27650616	27650840	FGR
brain	chr1	27650764	27651285	HomininLoss0082	chr1	27650616	27650840	FAM76A
brain	chr1	27650764	27651285	HomininLoss0082	chr1	27650616	27650840	THEMIS2
brain	chr1	27650764	27651285	HomininLoss0082	chr1	27650889	27651121	FAM76A
brain	chr1	28815393	28815974	HomininLoss0084	chr1	28815460	28815642	OPRD1
brain	chr1	28815393	28815974	HomininLoss0084	chr1	28815460	28815642	EPB41
brain	chr1	28815393	28815974	HomininLoss0084	chr1	28815460	28815642	PTAFR
brain	chr1	28815393	28815974	HomininLoss0084	chr1	28815460	28815642	YTHDF2
brain	chr1	28815393	28815974	HomininLoss0084	chr1	28815620	28815803	OPRD1
brain	chr1	28815393	28815974	HomininLoss0084	chr1	28815620	28815803	EPB41
brain	chr1	28815393	28815974	HomininLoss0084	chr1	28815840	28816118	OPRD1
brain	chr1	28815393	28815974	HomininLoss0084	chr1	28815840	28816118	TAF12
brain	chr1	28815393	28815974	HomininLoss0084	chr1	28815840	28816118	EPB41
brain	chr1	29259277	29259831	HomininLoss0085	chr1	29258860	29259440	PTPRU
brain	chr1	29259277	29259831	HomininLoss0085	chr1	29258860	29259440	SESN2
brain	chr1	29259277	29259831	HomininLoss0085	chr1	29258860	29259440	EPB41
brain	chr1	29259277	29259831	HomininLoss0085	chr1	29258860	29259440	TMEM200B
brain	chr1	29259277	29259831	HomininLoss0085	chr1	29259260	29259460	PTPRU
brain	chr1	29259277	29259831	HomininLoss0085	chr1	29259260	29259460	MECR
brain	chr1	29259277	29259831	HomininLoss0085	chr1	29259260	29259460	SESN2
brain	chr1	29259277	29259831	HomininLoss0085	chr1	29259260	29259460	TRNAU1AP
brain	chr1	31625458	31626205	HomininLoss0092	chr1	31625260	31625660	SPOCD1
brain	chr1	31625458	31626205	HomininLoss0092	chr1	31625260	31625660	TINAGL1
brain	chr1	31625458	31626205	HomininLoss0092	chr1	31625560	31625740	SPOCD1
brain	chr1	31625458	31626205	HomininLoss0092	chr1	31625560	31625740	TINAGL1
brain	chr1	31625458	31626205	HomininLoss0092	chr1	31625560	31625740	PEF1
brain	chr1	31625458	31626205	HomininLoss0092	chr1	31625705	31625900	SPOCD1
brain	chr1	31625458	31626205	HomininLoss0092	chr1	31625705	31625900	TINAGL1
brain	chr1	31625458	31626205	HomininLoss0092	chr1	31625705	31625900	PEF1
brain	chr1	31625458	31626205	HomininLoss0092	chr1	31625820	31626040	SPOCD1
brain	chr1	31625458	31626205	HomininLoss0092	chr1	31625820	31626040	TINAGL1
brain	chr1	31625458	31626205	HomininLoss0092	chr1	31625820	31626040	PEF1
brain	chr1	31625458	31626205	HomininLoss0092	chr1	31625920	31626200	KPNA6
brain	chr1	31625458	31626205	HomininLoss0092	chr1	31625920	31626200	SPOCD1
brain	chr1	31625458	31626205	HomininLoss0092	chr1	31625920	31626200	TINAGL1
brain	chr1	31625458	31626205	HomininLoss0092	chr1	31625920	31626200	PEF1
brain	chr1	32939537	32940092	HomininLoss0093	chr1	32939680	32939961	RNF19B
brain	chr1	32939537	32940092	HomininLoss0093	chr1	32939680	32939961	TMEM54
brain	chr1	32939537	32940092	HomininLoss0093	chr1	32939680	32939961	ZBTB8OS
brain	chr1	32939537	32940092	HomininLoss0093	chr1	32939921	32940041	RNF19B
brain	chr1	32939537	32940092	HomininLoss0093	chr1	32939921	32940041	TMEM54
brain	chr1	32939537	32940092	HomininLoss0093	chr1	32939921	32940041	AZIN2
brain	chr1	32939537	32940092	HomininLoss0093	chr1	32939921	32940041	SYNC
brain	chr1	34378975	34379571	HomininLoss0095	chr1	34379480	34379720	CSMD2
brain	chr1	34831842	34832226	HomininLoss0096	chr1	34831800	34832060	GJA4
brain	chr1	39785840	39787164	HomininLoss0109	chr1	39785541	39785980	BMP8B
brain	chr1	39785840	39787164	HomininLoss0109	chr1	39785866	39786080	BMP8B
brain	chr1	39785840	39787164	HomininLoss0109	chr1	39785965	39786125	BMP8B
brain	chr1	39785840	39787164	HomininLoss0109	chr1	39786169	39786334	BMP8B
brain	chr1	39785840	39787164	HomininLoss0109	chr1	39786420	39786557	BMP8B
brain	chr1	39785840	39787164	HomininLoss0109	chr1	39787020	39787076	BMP8B
brain	chr1	39785840	39787164	HomininLoss0109	chr1	39787020	39787076	OXCT2
brain	chr1	43021799	43022604	HomininLoss0114	chr1	43021948	43022160	SLC2A1
brain	chr1	43021799	43022604	HomininLoss0114	chr1	43022108	43022329	SLC2A1
brain	chr1	43938803	43939156	HomininLoss0116	chr1	43938994	43939160	B4GALT2
brain	chr1	43021799	43022604	HomininLoss0114	chr1	43021620	43021840	SLC2A1
brain	chr1	44707954	44708463	HomininLoss0119	chr1	44708018	44708180	KIF2C
brain	chr1	44707954	44708463	HomininLoss0119	chr1	44708260	44708540	KIF2C
brain	chr1	44587784	44588518	HomininLoss0117	chr1	44588327	44588640	BEST4
brain	chr1	46822354	46822752	HomininLoss0120	chr1	46822540	46822733	CYP4B1
brain	chr1	46822354	46822752	HomininLoss0120	chr1	46822714	46822820	CYP4B1
brain	chr1	53654809	53655305	HomininLoss0128	chr1	53654600	53654953	GLIS1
brain	chr1	53654809	53655305	HomininLoss0128	chr1	53654900	53655092	GLIS1
brain	chr1	54558638	54559538	HomininLoss0130	chr1	54558499	54558740	ACOT11
brain	chr1	54558638	54559538	HomininLoss0130	chr1	54558499	54558740	MROH7-TTC4
brain	chr1	54558638	54559538	HomininLoss0130	chr1	54558780	54558980	ACOT11
brain	chr1	54558638	54559538	HomininLoss0130	chr1	54558780	54558980	MROH7-TTC4
brain	chr1	54558638	54559538	HomininLoss0130	chr1	54559060	54559280	ACOT11
brain	chr1	54558638	54559538	HomininLoss0130	chr1	54559300	54559549	ACOT11
brain	chr1	59392308	59392634	HomininLoss0142	chr1	59392255	59392500	FGGY
brain	chr1	59392308	59392634	HomininLoss0142	chr1	59392555	59392580	FGGY
brain	chr1	63746212	63746724	HomininLoss0148	chr1	63746256	63746580	ROR1
brain	chr1	63746212	63746724	HomininLoss0148	chr1	63746560	63746633	ROR1
brain	chr1	63746212	63746724	HomininLoss0148	chr1	63746662	63746838	ROR1
brain	chr1	67815745	67816248	HomininLoss0152	chr1	67815721	67816000	GNG12
brain	chr1	67815745	67816248	HomininLoss0152	chr1	67815860	67816100	GNG12
brain	chr1	67815745	67816248	HomininLoss0152	chr1	67816160	67816380	GNG12
brain	chr1	89761863	89762441	HomininLoss0162	chr1	89762020	89762180	LRRC8C
brain	chr1	89761863	89762441	HomininLoss0162	chr1	89762260	89762306	LRRC8C
brain	chr1	89761863	89762441	HomininLoss0162	chr1	89762369	89762424	LRRC8C
brain	chr1	89761863	89762441	HomininLoss0162	chr1	89762437	89762663	GBP5
brain	chr1	89909076	89909561	HomininLoss0163	chr1	89908988	89909200	LRRC8D
brain	chr1	89909076	89909561	HomininLoss0163	chr1	89909100	89909349	LRRC8D
brain	chr1	95122420	95122894	HomininLoss0166	chr1	95122380	95122640	TLCD4
brain	chr1	114122825	114123749	HomininLoss0180	chr1	114122549	114122840	SYT6
brain	chr1	114122825	114123749	HomininLoss0180	chr1	114123220	114123434	DCLRE1B
brain	chr1	114122825	114123749	HomininLoss0180	chr1	114123220	114123434	SYT6
brain	chr1	114122825	114123749	HomininLoss0180	chr1	114123469	114123622	SYT6
brain	chr1	115705144	115706206	HomininLoss0183	chr1	115705820	115706320	VANGL1
brain	chr1	119674830	119675315	HomininLoss0189	chr1	119674900	119675100	PHGDH
brain	chr1	119674830	119675315	HomininLoss0189	chr1	119674900	119675100	ZNF697
brain	chr1	119674830	119675315	HomininLoss0189	chr1	119675270	119675333	PHGDH
brain	chr1	119674830	119675315	HomininLoss0189	chr1	119675270	119675333	ZNF697
brain	chr1	147892221	147892683	HomininLoss0195	chr1	147892239	147892427	GPR89B
brain	chr1	147892221	147892683	HomininLoss0195	chr1	147892320	147892760	GPR89B
brain	chr1	147892221	147892683	HomininLoss0195	chr1	147892568	147892720	GPR89B
brain	chr1	153548371	153549077	HomininLoss0203	chr1	153548260	153548480	SLC27A3
brain	chr1	153548371	153549077	HomininLoss0203	chr1	153548260	153548480	RPS27
brain	chr1	153548371	153549077	HomininLoss0203	chr1	153548260	153548480	S100A3
brain	chr1	153548371	153549077	HomininLoss0203	chr1	153548260	153548480	S100A4
brain	chr1	153548371	153549077	HomininLoss0203	chr1	153548260	153548480	S100A6
brain	chr1	153548371	153549077	HomininLoss0203	chr1	153548352	153548580	HAX1
brain	chr1	153548371	153549077	HomininLoss0203	chr1	153548352	153548580	S100A3
brain	chr1	153548371	153549077	HomininLoss0203	chr1	153548352	153548580	S100A4
brain	chr1	153548371	153549077	HomininLoss0203	chr1	153548352	153548580	S100A6
brain	chr1	153548371	153549077	HomininLoss0203	chr1	153548740	153549000	SLC27A3
brain	chr1	153548371	153549077	HomininLoss0203	chr1	153548740	153549000	S100A3
brain	chr1	153548371	153549077	HomininLoss0203	chr1	153548740	153549000	S100A16
brain	chr1	153548371	153549077	HomininLoss0203	chr1	153548740	153549000	S100A4
brain	chr1	153548371	153549077	HomininLoss0203	chr1	153548740	153549000	S100A6
brain	chr1	153548371	153549077	HomininLoss0203	chr1	153549020	153549260	RPS27
brain	chr1	153548371	153549077	HomininLoss0203	chr1	153549020	153549260	S100A3
brain	chr1	153548371	153549077	HomininLoss0203	chr1	153549020	153549260	S100A16
brain	chr1	153548371	153549077	HomininLoss0203	chr1	153549020	153549260	S100A4
brain	chr1	153548371	153549077	HomininLoss0203	chr1	153549020	153549260	S100A5
brain	chr1	153548371	153549077	HomininLoss0203	chr1	153549020	153549260	S100A2
brain	chr1	153548371	153549077	HomininLoss0203	chr1	153549020	153549260	S100A6
brain	chr1	153548371	153549077	HomininLoss0203	chr1	153549020	153549520	SLC27A3
brain	chr1	153548371	153549077	HomininLoss0203	chr1	153549020	153549520	S100A3
brain	chr1	153548371	153549077	HomininLoss0203	chr1	153549020	153549520	S100A16
brain	chr1	153548371	153549077	HomininLoss0203	chr1	153549020	153549520	S100A4
brain	chr1	153548371	153549077	HomininLoss0203	chr1	153549020	153549520	S100A5
brain	chr1	153548371	153549077	HomininLoss0203	chr1	153549020	153549520	S100A2
brain	chr1	153548371	153549077	HomininLoss0203	chr1	153549020	153549520	S100A6
brain	chr1	154574761	154575508	HomininLoss0205	chr1	154574799	154574986	KCNN3
brain	chr1	154574761	154575508	HomininLoss0205	chr1	154574799	154574986	UBE2Q1
brain	chr1	154574761	154575508	HomininLoss0205	chr1	154574799	154574986	CHRNB2
brain	chr1	154574761	154575508	HomininLoss0205	chr1	154575423	154575480	ADAR
brain	chr1	156251524	156252185	HomininLoss0208	chr1	156251380	156251580	INSRR
brain	chr1	156251524	156252185	HomininLoss0208	chr1	156251380	156251580	ARHGEF2
brain	chr1	156251524	156252185	HomininLoss0208	chr1	156251380	156251580	LAMTOR2
brain	chr1	156251524	156252185	HomininLoss0208	chr1	156251380	156251580	MIR9-1HG
brain	chr1	156251524	156252185	HomininLoss0208	chr1	156251380	156251580	DAP3
brain	chr1	156251524	156252185	HomininLoss0208	chr1	156251380	156251580	KHDC4
brain	chr1	156251524	156252185	HomininLoss0208	chr1	156251380	156251580	NES
brain	chr1	156251524	156252185	HomininLoss0208	chr1	156251380	156251580	HAPLN2
brain	chr1	156251524	156252185	HomininLoss0208	chr1	156251380	156251580	SYT11
brain	chr1	156251524	156252185	HomininLoss0208	chr1	156251380	156251580	CRABP2
brain	chr1	156251524	156252185	HomininLoss0208	chr1	156251380	156251580	ENTREP3
brain	chr1	156251524	156252185	HomininLoss0208	chr1	156251380	156251580	PAQR6
brain	chr1	156251524	156252185	HomininLoss0208	chr1	156251380	156251580	PMF1
brain	chr1	156251524	156252185	HomininLoss0208	chr1	156251380	156251580	SLC25A44
brain	chr1	156251524	156252185	HomininLoss0208	chr1	156251380	156251580	UBQLN4
brain	chr1	156251524	156252185	HomininLoss0208	chr1	156251380	156251580	NAXE
brain	chr1	156251524	156252185	HomininLoss0208	chr1	156251380	156251580	VHLL
brain	chr1	156251524	156252185	HomininLoss0208	chr1	156251380	156251580	NTRK1
brain	chr1	156251524	156252185	HomininLoss0208	chr1	156251380	156251580	SMG5
brain	chr1	156251524	156252185	HomininLoss0208	chr1	156251380	156251580	MEX3A
brain	chr1	156251524	156252185	HomininLoss0208	chr1	156251380	156251580	PMF1-BGLAP
brain	chr1	156251524	156252185	HomininLoss0208	chr1	156251580	156251800	INSRR
brain	chr1	156251524	156252185	HomininLoss0208	chr1	156251580	156251800	GON4L
brain	chr1	156251524	156252185	HomininLoss0208	chr1	156251580	156251800	LAMTOR2
brain	chr1	156251524	156252185	HomininLoss0208	chr1	156251580	156251800	MEF2D
brain	chr1	156251524	156252185	HomininLoss0208	chr1	156251580	156251800	MSTO1
brain	chr1	156251524	156252185	HomininLoss0208	chr1	156251580	156251800	MIR9-1HG
brain	chr1	156251524	156252185	HomininLoss0208	chr1	156251580	156251800	KHDC4
brain	chr1	156251524	156252185	HomininLoss0208	chr1	156251580	156251800	SYT11
brain	chr1	156251524	156252185	HomininLoss0208	chr1	156251580	156251800	METTL25B
brain	chr1	156251524	156252185	HomininLoss0208	chr1	156251580	156251800	ISG20L2
brain	chr1	156251524	156252185	HomininLoss0208	chr1	156251580	156251800	RIT1
brain	chr1	156251524	156252185	HomininLoss0208	chr1	156251580	156251800	ENTREP3
brain	chr1	156251524	156252185	HomininLoss0208	chr1	156251580	156251800	PAQR6
brain	chr1	156251524	156252185	HomininLoss0208	chr1	156251580	156251800	PMF1
brain	chr1	156251524	156252185	HomininLoss0208	chr1	156251580	156251800	SLC25A44
brain	chr1	156251524	156252185	HomininLoss0208	chr1	156251580	156251800	UBQLN4
brain	chr1	156251524	156252185	HomininLoss0208	chr1	156251580	156251800	NAXE
brain	chr1	156251524	156252185	HomininLoss0208	chr1	156251580	156251800	CCT3
brain	chr1	156251524	156252185	HomininLoss0208	chr1	156251580	156251800	TMEM79
brain	chr1	156251524	156252185	HomininLoss0208	chr1	156251580	156251800	SSR2
brain	chr1	156251524	156252185	HomininLoss0208	chr1	156251580	156251800	TTC24
brain	chr1	156251524	156252185	HomininLoss0208	chr1	156251580	156251800	VHLL
brain	chr1	156251524	156252185	HomininLoss0208	chr1	156251580	156251800	NTRK1
brain	chr1	156251524	156252185	HomininLoss0208	chr1	156251580	156251800	SMG5
brain	chr1	156251524	156252185	HomininLoss0208	chr1	156251580	156251800	BGLAP
brain	chr1	156251524	156252185	HomininLoss0208	chr1	156251580	156251800	MEX3A
brain	chr1	156251524	156252185	HomininLoss0208	chr1	156251580	156251800	PMF1-BGLAP
brain	chr1	156251524	156252185	HomininLoss0208	chr1	156251671	156251940	INSRR
brain	chr1	156251524	156252185	HomininLoss0208	chr1	156251671	156251940	SCAMP3
brain	chr1	156251524	156252185	HomininLoss0208	chr1	156251671	156251940	GON4L
brain	chr1	156251524	156252185	HomininLoss0208	chr1	156251671	156251940	ARHGEF2
brain	chr1	156251524	156252185	HomininLoss0208	chr1	156251671	156251940	LAMTOR2
brain	chr1	156251524	156252185	HomininLoss0208	chr1	156251671	156251940	MSTO1
brain	chr1	156251524	156252185	HomininLoss0208	chr1	156251671	156251940	MIR9-1HG
brain	chr1	156251524	156252185	HomininLoss0208	chr1	156251671	156251940	KHDC4
brain	chr1	156251524	156252185	HomininLoss0208	chr1	156251671	156251940	SYT11
brain	chr1	156251524	156252185	HomininLoss0208	chr1	156251671	156251940	MRPL24
brain	chr1	156251524	156252185	HomininLoss0208	chr1	156251671	156251940	ISG20L2
brain	chr1	156251524	156252185	HomininLoss0208	chr1	156251671	156251940	HCN3
brain	chr1	156251524	156252185	HomininLoss0208	chr1	156251671	156251940	FDPS
brain	chr1	156251524	156252185	HomininLoss0208	chr1	156251671	156251940	ENTREP3
brain	chr1	156251524	156252185	HomininLoss0208	chr1	156251671	156251940	PAQR6
brain	chr1	156251524	156252185	HomininLoss0208	chr1	156251671	156251940	PMF1
brain	chr1	156251524	156252185	HomininLoss0208	chr1	156251671	156251940	SLC25A44
brain	chr1	156251524	156252185	HomininLoss0208	chr1	156251671	156251940	LMNA
brain	chr1	156251524	156252185	HomininLoss0208	chr1	156251671	156251940	UBQLN4
brain	chr1	156251524	156252185	HomininLoss0208	chr1	156251671	156251940	NAXE
brain	chr1	156251524	156252185	HomininLoss0208	chr1	156251671	156251940	CCT3
brain	chr1	156251524	156252185	HomininLoss0208	chr1	156251671	156251940	TMEM79
brain	chr1	156251524	156252185	HomininLoss0208	chr1	156251671	156251940	SSR2
brain	chr1	156251524	156252185	HomininLoss0208	chr1	156251671	156251940	TTC24
brain	chr1	156251524	156252185	HomininLoss0208	chr1	156251671	156251940	VHLL
brain	chr1	156251524	156252185	HomininLoss0208	chr1	156251671	156251940	NTRK1
brain	chr1	156251524	156252185	HomininLoss0208	chr1	156251671	156251940	SMG5
brain	chr1	156251524	156252185	HomininLoss0208	chr1	156251671	156251940	BGLAP
brain	chr1	156251524	156252185	HomininLoss0208	chr1	156251671	156251940	MEX3A
brain	chr1	156251524	156252185	HomininLoss0208	chr1	156251671	156251940	PMF1-BGLAP
brain	chr1	156251524	156252185	HomininLoss0208	chr1	156252020	156252260	INSRR
brain	chr1	156251524	156252185	HomininLoss0208	chr1	156252020	156252260	SH2D2A
brain	chr1	156251524	156252185	HomininLoss0208	chr1	156252020	156252260	LAMTOR2
brain	chr1	156251524	156252185	HomininLoss0208	chr1	156252020	156252260	MIR9-1HG
brain	chr1	156251524	156252185	HomininLoss0208	chr1	156252020	156252260	BCAN
brain	chr1	156251524	156252185	HomininLoss0208	chr1	156252020	156252260	HAPLN2
brain	chr1	156251524	156252185	HomininLoss0208	chr1	156252020	156252260	SYT11
brain	chr1	156251524	156252185	HomininLoss0208	chr1	156252020	156252260	ISG20L2
brain	chr1	156251524	156252185	HomininLoss0208	chr1	156252020	156252260	HCN3
brain	chr1	156251524	156252185	HomininLoss0208	chr1	156252020	156252260	ENTREP3
brain	chr1	156251524	156252185	HomininLoss0208	chr1	156252020	156252260	PAQR6
brain	chr1	156251524	156252185	HomininLoss0208	chr1	156252020	156252260	PMF1
brain	chr1	156251524	156252185	HomininLoss0208	chr1	156252020	156252260	SLC25A44
brain	chr1	156251524	156252185	HomininLoss0208	chr1	156252020	156252260	CCT3
brain	chr1	156251524	156252185	HomininLoss0208	chr1	156252020	156252260	TTC24
brain	chr1	156251524	156252185	HomininLoss0208	chr1	156252020	156252260	VHLL
brain	chr1	156251524	156252185	HomininLoss0208	chr1	156252020	156252260	NTRK1
brain	chr1	156251524	156252185	HomininLoss0208	chr1	156252020	156252260	SMG5
brain	chr1	156251524	156252185	HomininLoss0208	chr1	156252020	156252260	MEX3A
brain	chr1	156251524	156252185	HomininLoss0208	chr1	156252020	156252260	PMF1-BGLAP
brain	chr1	156930492	156930883	HomininLoss0209	chr1	156930460	156930620	LRRC71
brain	chr1	156930492	156930883	HomininLoss0209	chr1	156930612	156930766	LRRC71
brain	chr1	158101988	158102503	HomininLoss0210	chr1	158102053	158102260	KIRREL1
brain	chr1	160076341	160076756	HomininLoss0213	chr1	160076385	160076580	ATP1A4
brain	chr1	160282865	160283286	HomininLoss0214	chr1	160282940	160283109	PEX19
brain	chr1	162371663	162372183	HomininLoss0218	chr1	162372020	162372240	UAP1
brain	chr1	161973911	161974371	HomininLoss0215	chr1	161974203	161974503	OLFML2B
brain	chr1	167484919	167485396	HomininLoss0225	chr1	167484845	167484976	RCSD1
brain	chr1	167484919	167485396	HomininLoss0225	chr1	167484845	167484976	CD247
brain	chr1	167484919	167485396	HomininLoss0225	chr1	167484900	167485120	RCSD1
brain	chr1	167484919	167485396	HomininLoss0225	chr1	167484900	167485120	CD247
brain	chr1	167484919	167485396	HomininLoss0225	chr1	167485027	167485368	CD247
brain	chr1	166906536	166907102	HomininLoss0222	chr1	166907100	166907360	MAEL
brain	chr1	172929035	172929525	HomininLoss0233	chr1	172928880	172929100	TNFSF18
brain	chr1	172929035	172929525	HomininLoss0233	chr1	172929151	172929340	TNFSF18
brain	chr1	173042888	173043727	HomininLoss0234	chr1	173042812	173043040	TNFSF18
brain	chr1	173042888	173043727	HomininLoss0234	chr1	173043007	173043240	TNFSF18
brain	chr1	173042888	173043727	HomininLoss0234	chr1	173043222	173043340	TNFSF18
brain	chr1	173042888	173043727	HomininLoss0234	chr1	173043360	173043540	TNFSF4
brain	chr1	173042888	173043727	HomininLoss0234	chr1	173043360	173043540	TNFSF18
brain	chr1	173042888	173043727	HomininLoss0234	chr1	173043675	173043846	TNFSF4
brain	chr1	173042888	173043727	HomininLoss0234	chr1	173043675	173043846	TNFSF18
brain	chr1	179090480	179090919	HomininLoss0238	chr1	179090380	179090620	FAM20B
brain	chr1	179090480	179090919	HomininLoss0238	chr1	179090380	179090620	TOR3A
brain	chr1	179090480	179090919	HomininLoss0238	chr1	179090527	179090720	FAM20B
brain	chr1	179090480	179090919	HomininLoss0238	chr1	179090527	179090720	TOR3A
brain	chr1	179090480	179090919	HomininLoss0238	chr1	179090740	179090940	TOR3A
brain	chr1	179091691	179092204	HomininLoss0239	chr1	179091645	179091780	FAM20B
brain	chr1	179091691	179092204	HomininLoss0239	chr1	179091645	179091780	TOR3A
brain	chr1	179091691	179092204	HomininLoss0239	chr1	179091797	179092040	FAM20B
brain	chr1	179091691	179092204	HomininLoss0239	chr1	179091797	179092040	TOR3A
brain	chr1	180916508	180917217	HomininLoss0243	chr1	180916760	180917380	KIAA1614
brain	chr1	180131526	180131969	HomininLoss0241	chr1	180131560	180131780	QSOX1
brain	chr1	182303780	182304168	HomininLoss0246	chr1	182303760	182303918	GLUL
brain	chr1	182303780	182304168	HomininLoss0246	chr1	182303873	182304066	GLUL
brain	chr1	193070044	193070510	HomininLoss0252	chr1	193070125	193070300	GLRX2
brain	chr1	193070044	193070510	HomininLoss0252	chr1	193070125	193070300	RO60
brain	chr1	193070044	193070510	HomininLoss0252	chr1	193070125	193070300	UCHL5
brain	chr1	193070044	193070510	HomininLoss0252	chr1	193070280	193070480	GLRX2
brain	chr1	193070044	193070510	HomininLoss0252	chr1	193070280	193070480	RO60
brain	chr1	193070044	193070510	HomininLoss0252	chr1	193070280	193070480	UCHL5
brain	chr1	201381602	201382791	HomininLoss0259	chr1	201381488	201381603	TNNT2
brain	chr1	201381602	201382791	HomininLoss0259	chr1	201381488	201381603	LAD1
brain	chr1	202037841	202038405	HomininLoss0261	chr1	202037800	202037980	ELF3
brain	chr1	202037841	202038405	HomininLoss0261	chr1	202037800	202037980	RNPEP
brain	chr1	202037841	202038405	HomininLoss0261	chr1	202037980	202038260	ELF3
brain	chr1	203636400	203636801	HomininLoss0263	chr1	203636263	203636543	ATP2B4
brain	chr1	203636400	203636801	HomininLoss0263	chr1	203636380	203636600	ATP2B4
brain	chr1	203636400	203636801	HomininLoss0263	chr1	203636380	203636600	SNRPE
brain	chr1	204171693	204172233	HomininLoss0264	chr1	204171480	204171700	KISS1
brain	chr1	204171693	204172233	HomininLoss0264	chr1	204171789	204172040	KISS1
brain	chr1	204171693	204172233	HomininLoss0264	chr1	204172080	204172260	KISS1
brain	chr1	205204011	205204539	HomininLoss0268	chr1	205204140	205204320	RBBP5
brain	chr1	205204011	205204539	HomininLoss0268	chr1	205204140	205204320	DSTYK
brain	chr1	205204011	205204539	HomininLoss0268	chr1	205204380	205204560	DSTYK
brain	chr1	205262717	205263290	HomininLoss0269	chr1	205262800	205263065	DSTYK
brain	chr1	205262717	205263290	HomininLoss0269	chr1	205262800	205263065	TMCC2
brain	chr1	210446521	210447008	HomininLoss0275	chr1	210446520	210446740	HHAT
brain	chr1	211630087	211631231	HomininLoss0278	chr1	211630242	211630480	NEK2
brain	chr1	211630087	211631231	HomininLoss0278	chr1	211630260	211630600	NEK2
brain	chr1	211741763	211742519	HomininLoss0279	chr1	211741865	211742080	NEK2
brain	chr1	211741763	211742519	HomininLoss0279	chr1	211741865	211742080	LPGAT1
brain	chr1	211741763	211742519	HomininLoss0279	chr1	211741865	211742080	SLC30A1
brain	chr1	211741763	211742519	HomininLoss0279	chr1	211742200	211742360	NEK2
brain	chr1	224525368	224525871	HomininLoss0290	chr1	224525433	224525720	CNIH3
brain	chr1	224525368	224525871	HomininLoss0290	chr1	224525780	224526120	CNIH3
brain	chr1	223718101	223718509	HomininLoss0288	chr1	223717989	223718171	CAPN2
brain	chr1	223718101	223718509	HomininLoss0288	chr1	223718154	223718344	CAPN2
brain	chr1	223718101	223718509	HomininLoss0288	chr1	223718480	223718840	CNIH4
brain	chr1	223718101	223718509	HomininLoss0288	chr1	223718480	223718840	CAPN2
brain	chr1	224080113	224080636	HomininLoss0289	chr1	224080180	224080386	FBXO28
brain	chr1	224080113	224080636	HomininLoss0289	chr1	224080260	224080500	DEGS1
brain	chr1	224080113	224080636	HomininLoss0289	chr1	224080260	224080500	FBXO28
brain	chr1	224080113	224080636	HomininLoss0289	chr1	224080464	224080709	FBXO28
brain	chr1	224080113	224080636	HomininLoss0289	chr1	224080620	224080822	FBXO28
brain	chr1	225763754	225764472	HomininLoss0291	chr1	225763620	225763911	SRP9
brain	chr1	225763754	225764472	HomininLoss0291	chr1	225763620	225763911	EPHX1
brain	chr1	225763754	225764472	HomininLoss0291	chr1	225763620	225763911	ENAH
brain	chr1	225763754	225764472	HomininLoss0291	chr1	225763840	225764156	SRP9
brain	chr1	225763754	225764472	HomininLoss0291	chr1	225763840	225764156	ENAH
brain	chr1	225763754	225764472	HomininLoss0291	chr1	225764168	225764375	SRP9
brain	chr1	225763754	225764472	HomininLoss0291	chr1	225764168	225764375	EPHX1
brain	chr1	225763754	225764472	HomininLoss0291	chr1	225764168	225764375	ENAH
brain	chr1	225763754	225764472	HomininLoss0291	chr1	225764300	225764500	ENAH
brain	chr1	226884100	226884629	HomininLoss0295	chr1	226884252	226884470	ITPKB
brain	chr1	226884100	226884629	HomininLoss0295	chr1	226884252	226884470	COQ8A
brain	chr1	226892191	226892596	HomininLoss0296	chr1	226892561	226892795	COQ8A
brain	chr1	226957765	226958185	HomininLoss0297	chr1	226957680	226957840	COQ8A
brain	chr1	226957765	226958185	HomininLoss0297	chr1	226957740	226958040	COQ8A
brain	chr1	226957765	226958185	HomininLoss0297	chr1	226958052	226958160	COQ8A
brain	chr1	227429732	227430193	HomininLoss0298	chr1	227429565	227429920	CDC42BPA
brain	chr1	227429732	227430193	HomininLoss0298	chr1	227429759	227429980	CDC42BPA
brain	chr1	226568367	226569043	HomininLoss0294	chr1	226568311	226568540	STUM
brain	chr1	226568367	226569043	HomininLoss0294	chr1	226568340	226568620	STUM
brain	chr1	226568367	226569043	HomininLoss0294	chr1	226568580	226568760	LIN9
brain	chr1	226568367	226569043	HomininLoss0294	chr1	226568580	226568760	MIXL1
brain	chr1	226568367	226569043	HomininLoss0294	chr1	226568580	226568760	STUM
brain	chr1	226568367	226569043	HomininLoss0294	chr1	226568804	226569060	LIN9
brain	chr1	226568367	226569043	HomininLoss0294	chr1	226568804	226569060	STUM
brain	chr1	227766210	227766807	HomininLoss0299	chr1	227766740	227766998	JMJD4
brain	chr1	227766210	227766807	HomininLoss0299	chr1	227766740	227766998	SNAP47
brain	chr1	227766210	227766807	HomininLoss0299	chr1	227766740	227766998	CDC42BPA
brain	chr1	227766210	227766807	HomininLoss0299	chr1	227766740	227766998	MRPL55
brain	chr1	228850148	228850511	HomininLoss0301	chr1	228850161	228850400	GUK1
brain	chr1	228850148	228850511	HomininLoss0301	chr1	228850320	228850500	MRPL55
brain	chr1	230905815	230906250	HomininLoss0304	chr1	230905858	230906080	SPRTN
brain	chr1	230905815	230906250	HomininLoss0304	chr1	230905858	230906080	C1orf198
brain	chr1	230905815	230906250	HomininLoss0304	chr1	230906149	230906440	GNPAT
brain	chr1	230905815	230906250	HomininLoss0304	chr1	230906149	230906440	C1orf198
brain	chr1	234616621	234617112	HomininLoss0308	chr1	234616681	234616759	IRF2BP2
brain	chr1	235103065	235103590	HomininLoss0310	chr1	235103032	235103240	RBM34
brain	chr1	235103065	235103590	HomininLoss0310	chr1	235103200	235103397	RBM34
brain	chr1	235984350	235984948	HomininLoss0311	chr1	235984300	235984505	NID1
brain	chr1	235984350	235984948	HomininLoss0311	chr1	235984560	235984760	NID1
brain	chr1	244341601	244342312	HomininLoss0316	chr1	244341451	244341667	ADSS2
brain	chr1	244341601	244342312	HomininLoss0316	chr1	244341779	244341996	ADSS2
brain	chr1	244341601	244342312	HomininLoss0316	chr1	244341840	244342100	ADSS2
brain	chr1	244341601	244342312	HomininLoss0316	chr1	244341760	244342140	ADSS2
brain	chr1	246613121	246613638	HomininLoss0322	chr1	246613220	246613396	TFB2M
brain	chr10	1037047	1037494	HomininLoss0330	chr10	1037183	1037381	WDR37
brain	chr10	1037047	1037494	HomininLoss0330	chr10	1037183	1037381	IDI1
brain	chr10	1037047	1037494	HomininLoss0330	chr10	1037183	1037381	IDI2
brain	chr10	2980805	2981836	HomininLoss0334	chr10	2980788	2980986	PFKP
brain	chr10	2980805	2981836	HomininLoss0334	chr10	2981003	2981342	PFKP
brain	chr10	2980805	2981836	HomininLoss0334	chr10	2981431	2981700	PFKP
brain	chr10	2980805	2981836	HomininLoss0334	chr10	2981640	2981837	PFKP
brain	chr10	5518169	5518741	HomininLoss0337	chr10	5518221	5518442	NET1
brain	chr10	5518169	5518741	HomininLoss0337	chr10	5518221	5518442	TUBAL3
brain	chr10	5518169	5518741	HomininLoss0337	chr10	5518221	5518442	UCN3
brain	chr10	5518169	5518741	HomininLoss0337	chr10	5518320	5518700	TUBAL3
brain	chr10	5518169	5518741	HomininLoss0337	chr10	5518640	5518920	TUBAL3
brain	chr10	5852378	5852939	HomininLoss0341	chr10	5852871	5852934	FBH1
brain	chr10	14554232	14554963	HomininLoss0354	chr10	14554590	14554771	FAM107B
brain	chr10	14554232	14554963	HomininLoss0354	chr10	14554927	14555094	FAM107B
brain	chr10	14686492	14686961	HomininLoss0355	chr10	14686801	14686860	FAM107B
brain	chr10	14686492	14686961	HomininLoss0355	chr10	14686864	14686995	FAM107B
brain	chr10	14687363	14687800	HomininLoss0356	chr10	14687112	14687380	FAM107B
brain	chr10	14687363	14687800	HomininLoss0356	chr10	14687112	14687380	SUV39H2
brain	chr10	16867627	16868064	HomininLoss0358	chr10	16867639	16867860	RSU1
brain	chr10	16867627	16868064	HomininLoss0358	chr10	16867480	16868020	RSU1
brain	chr10	21083829	21084403	HomininLoss0359	chr10	21084087	21084299	NEBL
brain	chr10	26485155	26485953	HomininLoss0364	chr10	26485284	26485519	APBB1IP
brain	chr10	26485155	26485953	HomininLoss0364	chr10	26485660	26485845	APBB1IP
brain	chr10	28875498	28876010	HomininLoss0366	chr10	28875580	28875800	BAMBI
brain	chr10	30857864	30858342	HomininLoss0367	chr10	30857767	30857951	ZNF438
brain	chr10	30857864	30858342	HomininLoss0367	chr10	30857900	30858110	ZNF438
brain	chr10	32983338	32983871	HomininLoss0368	chr10	32983640	32983840	ITGB1
brain	chr10	43354339	43354772	HomininLoss0373	chr10	43354057	43354380	HNRNPF
brain	chr10	43354339	43354772	HomininLoss0373	chr10	43354310	43354506	HNRNPF
brain	chr10	45420572	45420962	HomininLoss0378	chr10	45420567	45420780	ALOX5
brain	chr10	45420572	45420962	HomininLoss0378	chr10	45420567	45420780	MARCHF8
brain	chr10	45420572	45420962	HomininLoss0378	chr10	45420567	45420780	DEPP1
brain	chr10	45420572	45420962	HomininLoss0378	chr10	45420567	45420780	OR13A1
brain	chr10	45420572	45420962	HomininLoss0378	chr10	45420861	45421180	ALOX5
brain	chr10	46441801	46442372	HomininLoss0379	chr10	46442020	46442200	NPY4R
brain	chr10	46441801	46442372	HomininLoss0379	chr10	46442020	46442200	GPRIN2
brain	chr10	46441801	46442372	HomininLoss0379	chr10	46442252	46442365	NPY4R
brain	chr10	46441801	46442372	HomininLoss0379	chr10	46442252	46442365	GPRIN2
brain	chr10	46441801	46442372	HomininLoss0379	chr10	46442157	46442357	NPY4R
brain	chr10	46441801	46442372	HomininLoss0379	chr10	46442157	46442357	GPRIN2
brain	chr10	46441801	46442372	HomininLoss0379	chr10	46442019	46442178	NPY4R
brain	chr10	46441801	46442372	HomininLoss0379	chr10	46442019	46442178	GPRIN2
brain	chr10	48649635	48650047	HomininLoss0386	chr10	48649665	48649825	ARHGAP22
brain	chr10	50604048	50604572	HomininLoss0391	chr10	50604083	50604302	PRKG1
brain	chr10	50604048	50604572	HomininLoss0391	chr10	50604359	50604580	SGMS1
brain	chr10	50604048	50604572	HomininLoss0391	chr10	50604312	50604800	SGMS1
brain	chr10	59678936	59679370	HomininLoss0395	chr10	59678908	59679123	SLC16A9
brain	chr10	62885922	62886481	HomininLoss0398	chr10	62885723	62885966	ADO
brain	chr10	62885922	62886481	HomininLoss0398	chr10	62886020	62886225	NRBF2
brain	chr10	62885922	62886481	HomininLoss0398	chr10	62886020	62886225	ADO
brain	chr10	62885922	62886481	HomininLoss0398	chr10	62886287	62886520	ADO
brain	chr10	69494599	69495180	HomininLoss0403	chr10	69494740	69494982	TSPAN15
brain	chr10	69494599	69495180	HomininLoss0403	chr10	69494960	69495088	TACR2
brain	chr10	69836147	69837136	HomininLoss0405	chr10	69835935	69836160	MACROH2A2
brain	chr10	69836147	69837136	HomininLoss0405	chr10	69835935	69836160	COL13A1
brain	chr10	69836147	69837136	HomininLoss0405	chr10	69836404	69836601	COL13A1
brain	chr10	69836147	69837136	HomininLoss0405	chr10	69836300	69836740	COL13A1
brain	chr10	70693737	70694579	HomininLoss0408	chr10	70693700	70693920	ADAMTS14
brain	chr10	70693737	70694579	HomininLoss0408	chr10	70693980	70694202	ADAMTS14
brain	chr10	70693737	70694579	HomininLoss0408	chr10	70694169	70694520	ADAMTS14
brain	chr10	70693737	70694579	HomininLoss0408	chr10	70694519	70694751	ADAMTS14
brain	chr10	70693737	70694579	HomininLoss0408	chr10	70694540	70695080	ADAMTS14
brain	chr10	70693737	70694579	HomininLoss0408	chr10	70694540	70695080	COL13A1
brain	chr10	70699718	70700378	HomininLoss0409	chr10	70699697	70699780	ADAMTS14
brain	chr10	70699718	70700378	HomininLoss0409	chr10	70699740	70700023	ADAMTS14
brain	chr10	77873311	77874408	HomininLoss0417	chr10	77873220	77873420	DLG5
brain	chr10	79390601	79391036	HomininLoss0420	chr10	79390657	79390880	PPIF
brain	chr10	79390601	79391036	HomininLoss0420	chr10	79390657	79390880	ZCCHC24
brain	chr10	79390601	79391036	HomininLoss0420	chr10	79390860	79391116	PPIF
brain	chr10	80168050	80168541	HomininLoss0421	chr10	80168149	80168400	PLAC9
brain	chr10	80388346	80388697	HomininLoss0423	chr10	80388399	80388560	TSPAN14
brain	chr10	86649478	86650036	HomininLoss0426	chr10	86649380	86649580	BMPR1A
brain	chr10	86649478	86650036	HomininLoss0426	chr10	86649380	86649580	LDB3
brain	chr10	86649478	86650036	HomininLoss0426	chr10	86649380	86649580	OPN4
brain	chr10	86649478	86650036	HomininLoss0426	chr10	86649440	86649760	LDB3
brain	chr10	86649478	86650036	HomininLoss0426	chr10	86649603	86650048	LDB3
brain	chr10	86706222	86706872	HomininLoss0428	chr10	86706296	86706452	LDB3
brain	chr10	86706222	86706872	HomininLoss0428	chr10	86706300	86706820	LDB3
brain	chr10	86706222	86706872	HomininLoss0428	chr10	86706505	86706660	LDB3
brain	chr10	86706222	86706872	HomininLoss0428	chr10	86706600	86706860	LDB3
brain	chr10	94037970	94038483	HomininLoss0435	chr10	94038100	94038326	MYOF
brain	chr10	94037970	94038483	HomininLoss0435	chr10	94038100	94038326	NOC3L
brain	chr10	97584002	97584593	HomininLoss0444	chr10	97584048	97584117	AVPI1
brain	chr10	97584002	97584593	HomininLoss0444	chr10	97584048	97584117	ANKRD2
brain	chr10	97584002	97584593	HomininLoss0444	chr10	97584048	97584117	PGAM1
brain	chr10	97584002	97584593	HomininLoss0444	chr10	97584048	97584117	HOGA1
brain	chr10	97584002	97584593	HomininLoss0444	chr10	97584119	97584340	AVPI1
brain	chr10	97584002	97584593	HomininLoss0444	chr10	97584119	97584340	ANKRD2
brain	chr10	97584002	97584593	HomininLoss0444	chr10	97584119	97584340	PGAM1
brain	chr10	97584002	97584593	HomininLoss0444	chr10	97584119	97584340	HOGA1
brain	chr10	97584002	97584593	HomininLoss0444	chr10	97584208	97584460	AVPI1
brain	chr10	97584002	97584593	HomininLoss0444	chr10	97584208	97584460	ANKRD2
brain	chr10	97584002	97584593	HomininLoss0444	chr10	97584208	97584460	ZDHHC16
brain	chr10	97584002	97584593	HomininLoss0444	chr10	97584208	97584460	PGAM1
brain	chr10	97584002	97584593	HomininLoss0444	chr10	97584208	97584460	HOGA1
brain	chr10	97584002	97584593	HomininLoss0444	chr10	97584495	97584684	AVPI1
brain	chr10	97584002	97584593	HomininLoss0444	chr10	97584495	97584684	ANKRD2
brain	chr10	97584002	97584593	HomininLoss0444	chr10	97584495	97584684	MORN4
brain	chr10	97584002	97584593	HomininLoss0444	chr10	97584495	97584684	PGAM1
brain	chr10	97584002	97584593	HomininLoss0444	chr10	97584495	97584684	HOGA1
brain	chr10	98259914	98260600	HomininLoss0447	chr10	98259980	98260198	LOXL4
brain	chr10	98259914	98260600	HomininLoss0447	chr10	98260232	98260420	LOXL4
brain	chr10	98259914	98260600	HomininLoss0447	chr10	98260346	98260480	LOXL4
brain	chr10	98259914	98260600	HomininLoss0447	chr10	98260440	98260720	LOXL4
brain	chr10	98259914	98260600	HomininLoss0447	chr10	98260480	98260900	LOXL4
brain	chr10	97724256	97725041	HomininLoss0445	chr10	97724480	97724760	AVPI1
brain	chr10	97724256	97725041	HomininLoss0445	chr10	97724800	97724984	AVPI1
brain	chr10	97762899	97763428	HomininLoss0446	chr10	97762934	97763160	SFRP5
brain	chr10	97762899	97763428	HomininLoss0446	chr10	97763180	97763216	SFRP5
brain	chr10	102625328	102625913	HomininLoss0452	chr10	102625300	102625500	TRIM8
brain	chr10	102625328	102625913	HomininLoss0452	chr10	102625568	102625733	TRIM8
brain	chr10	102766847	102767331	HomininLoss0454	chr10	102766920	102767120	SFXN2
brain	chr10	102766847	102767331	HomininLoss0454	chr10	102766920	102767120	WBP1L
brain	chr10	110790161	110790634	HomininLoss0459	chr10	110790360	110790600	PDCD4
brain	chr10	112232634	112233146	HomininLoss0462	chr10	112232580	112232900	GPAM
brain	chr10	112232634	112233146	HomininLoss0462	chr10	112232810	112233080	GPAM
brain	chr10	118983462	118983872	HomininLoss0468	chr10	118983386	118983570	NANOS1
brain	chr10	118983462	118983872	HomininLoss0468	chr10	118983400	118983680	NANOS1
brain	chr10	122368475	122369042	HomininLoss0476	chr10	122368485	122368755	PLEKHA1
brain	chr10	122368475	122369042	HomininLoss0476	chr10	122368485	122368755	HTRA1
brain	chr10	122368475	122369042	HomininLoss0476	chr10	122368679	122368880	HTRA1
brain	chr10	122368475	122369042	HomininLoss0476	chr10	122368925	122369100	HTRA1
brain	chr10	122498510	122498912	HomininLoss0477	chr10	122498634	122498820	HTRA1
brain	chr10	124106135	124106771	HomininLoss0479	chr10	124106020	124106152	CHST15
brain	chr10	124106135	124106771	HomininLoss0479	chr10	124106300	124106489	CHST15
brain	chr10	124106135	124106771	HomininLoss0479	chr10	124106540	124106760	CHST15
brain	chr10	124602968	124603439	HomininLoss0481	chr10	124603040	124603421	LHPP
brain	chr10	124602968	124603439	HomininLoss0481	chr10	124603040	124603421	FAM53B
brain	chr10	124602968	124603439	HomininLoss0481	chr10	124603040	124603421	ENSG00000258539
brain	chr10	124733245	124733613	HomininLoss0482	chr10	124733080	124733440	FAM53B
brain	chr10	124733245	124733613	HomininLoss0482	chr10	124733080	124733440	ENSG00000258539
brain	chr10	124733245	124733613	HomininLoss0482	chr10	124733260	124733460	FAM53B
brain	chr10	124733245	124733613	HomininLoss0482	chr10	124733260	124733460	ENSG00000258539
brain	chr10	124733245	124733613	HomininLoss0482	chr10	124733560	124733772	FAM53B
brain	chr10	124733245	124733613	HomininLoss0482	chr10	124733560	124733772	ENSG00000258539
brain	chr10	124733245	124733613	HomininLoss0482	chr10	124733520	124734020	FAM53B
brain	chr10	132304233	132305169	HomininLoss0490	chr10	132304620	132304980	VENTX
brain	chr10	132849052	132849448	HomininLoss0492	chr10	132849090	132849321	VENTX
brain	chr10	132849052	132849448	HomininLoss0492	chr10	132849200	132849920	VENTX
brain	chr10	132389955	132390366	HomininLoss0491	chr10	132389700	132390180	VENTX
brain	chr10	132389955	132390366	HomininLoss0491	chr10	132389700	132390180	PWWP2B
brain	chr11	1005537	1006492	HomininLoss0496	chr11	1005630	1005752	BRSK2
brain	chr11	1005537	1006492	HomininLoss0496	chr11	1005630	1005752	MUC6
brain	chr11	1005537	1006492	HomininLoss0496	chr11	1005711	1005822	SLC25A22
brain	chr11	1005537	1006492	HomininLoss0496	chr11	1005711	1005822	MUC6
brain	chr11	1005537	1006492	HomininLoss0496	chr11	1006000	1006185	CRACR2B
brain	chr11	1005537	1006492	HomininLoss0496	chr11	1006000	1006185	MUC6
brain	chr11	1005537	1006492	HomininLoss0496	chr11	1006000	1006185	ENSG00000250644
brain	chr11	1005537	1006492	HomininLoss0496	chr11	1006060	1006340	PNPLA2
brain	chr11	1005537	1006492	HomininLoss0496	chr11	1006060	1006340	MUC6
brain	chr11	1060839	1061280	HomininLoss0497	chr11	1060896	1061086	MUC2
brain	chr11	1060839	1061280	HomininLoss0497	chr11	1061140	1061315	MUC2
brain	chr11	1150732	1151585	HomininLoss0498	chr11	1150889	1151080	MUC5AC
brain	chr11	1150732	1151585	HomininLoss0498	chr11	1150971	1151240	MUC5AC
brain	chr11	1150732	1151585	HomininLoss0498	chr11	1151580	1152371	IFITM3
brain	chr11	1150732	1151585	HomininLoss0498	chr11	1151580	1152371	IFITM1
brain	chr11	1833086	1833515	HomininLoss0499	chr11	1833240	1834140	CTSD
brain	chr11	1833086	1833515	HomininLoss0499	chr11	1833240	1834140	SYT8
brain	chr11	1833086	1833515	HomininLoss0499	chr11	1833240	1834140	TH
brain	chr11	1833086	1833515	HomininLoss0499	chr11	1833240	1834140	MUC2
brain	chr11	1833086	1833515	HomininLoss0499	chr11	1833240	1834140	IFITM10
brain	chr11	1833086	1833515	HomininLoss0499	chr11	1833240	1834140	ENSG00000250644
brain	chr11	1833086	1833515	HomininLoss0499	chr11	1833480	1833751	SYT8
brain	chr11	1833086	1833515	HomininLoss0499	chr11	1833480	1833751	IFITM10
brain	chr11	1833086	1833515	HomininLoss0499	chr11	1833480	1833751	ENSG00000250644
brain	chr11	2293644	2294796	HomininLoss0501	chr11	2293500	2293720	TSPAN32
brain	chr11	2293644	2294796	HomininLoss0501	chr11	2293500	2293720	C11orf21
brain	chr11	2293644	2294796	HomininLoss0501	chr11	2293580	2294000	TSPAN32
brain	chr11	2293644	2294796	HomininLoss0501	chr11	2293580	2294000	C11orf21
brain	chr11	2293644	2294796	HomininLoss0501	chr11	2293580	2294000	ASCL2
brain	chr11	2293644	2294796	HomininLoss0501	chr11	2294020	2294239	TSPAN32
brain	chr11	2293644	2294796	HomininLoss0501	chr11	2294020	2294239	C11orf21
brain	chr11	2293644	2294796	HomininLoss0501	chr11	2294020	2294239	ASCL2
brain	chr11	2293644	2294796	HomininLoss0501	chr11	2293980	2294340	TSPAN32
brain	chr11	2293644	2294796	HomininLoss0501	chr11	2293980	2294340	C11orf21
brain	chr11	2293644	2294796	HomininLoss0501	chr11	2293980	2294340	ASCL2
brain	chr11	2293644	2294796	HomininLoss0501	chr11	2294260	2294497	TSPAN32
brain	chr11	2293644	2294796	HomininLoss0501	chr11	2294260	2294497	C11orf21
brain	chr11	2293644	2294796	HomininLoss0501	chr11	2294260	2294497	ASCL2
brain	chr11	3016859	3017297	HomininLoss0503	chr11	3016940	3017064	TSPAN32
brain	chr11	3016859	3017297	HomininLoss0503	chr11	3016940	3017064	CARS1
brain	chr11	3016859	3017297	HomininLoss0503	chr11	3016940	3017064	SLC22A18
brain	chr11	3016859	3017297	HomininLoss0503	chr11	3016940	3017064	C11orf21
brain	chr11	3016859	3017297	HomininLoss0503	chr11	3016940	3017064	PHLDA2
brain	chr11	3016859	3017297	HomininLoss0503	chr11	3016940	3017064	SLC22A18AS
brain	chr11	3058682	3059194	HomininLoss0504	chr11	3058760	3058957	CARS1
brain	chr11	3058682	3059194	HomininLoss0504	chr11	3058760	3058957	PHLDA2
brain	chr11	3058682	3059194	HomininLoss0504	chr11	3058863	3059020	CARS1
brain	chr11	3058682	3059194	HomininLoss0504	chr11	3058863	3059020	PHLDA2
brain	chr11	3058682	3059194	HomininLoss0504	chr11	3059104	3059140	CARS1
brain	chr11	3058682	3059194	HomininLoss0504	chr11	3059104	3059140	PHLDA2
brain	chr11	3157152	3158049	HomininLoss0505	chr11	3157020	3157221	OSBPL5
brain	chr11	3157152	3158049	HomininLoss0505	chr11	3157000	3157560	OSBPL5
brain	chr11	3157152	3158049	HomininLoss0505	chr11	3157580	3157780	OSBPL5
brain	chr11	3157152	3158049	HomininLoss0505	chr11	3157580	3157780	CARS1
brain	chr11	3157152	3158049	HomininLoss0505	chr11	3157580	3157780	PGAP2
brain	chr11	3157152	3158049	HomininLoss0505	chr11	3157580	3157780	PHLDA2
brain	chr11	3157152	3158049	HomininLoss0505	chr11	3157883	3158240	OSBPL5
brain	chr11	2263136	2263671	HomininLoss0500	chr11	2262880	2263178	TSPAN32
brain	chr11	2263136	2263671	HomininLoss0500	chr11	2262880	2263178	ASCL2
brain	chr11	2263136	2263671	HomininLoss0500	chr11	2263044	2263380	TSPAN32
brain	chr11	2263136	2263671	HomininLoss0500	chr11	2263044	2263380	C11orf21
brain	chr11	2263136	2263671	HomininLoss0500	chr11	2263044	2263380	ASCL2
brain	chr11	2263136	2263671	HomininLoss0500	chr11	2263621	2263826	TSPAN32
brain	chr11	2263136	2263671	HomininLoss0500	chr11	2263621	2263826	C11orf21
brain	chr11	2263136	2263671	HomininLoss0500	chr11	2263621	2263826	ASCL2
brain	chr11	9093225	9094082	HomininLoss0511	chr11	9092980	9093440	SCUBE2
brain	chr11	9093225	9094082	HomininLoss0511	chr11	9093260	9093423	AKIP1
brain	chr11	9093225	9094082	HomininLoss0511	chr11	9093260	9093423	SCUBE2
brain	chr11	13126346	13126992	HomininLoss0520	chr11	13126517	13126760	RASSF10
brain	chr11	13126346	13126992	HomininLoss0520	chr11	13126900	13127140	RASSF10
brain	chr11	34655008	34655906	HomininLoss0535	chr11	34655320	34655501	LMO2
brain	chr11	34655008	34655906	HomininLoss0535	chr11	34655440	34655660	LMO2
brain	chr11	44572834	44573389	HomininLoss0544	chr11	44572960	44573160	CD82
brain	chr11	44572834	44573389	HomininLoss0544	chr11	44573320	44573520	CD82
brain	chr11	44613235	44613721	HomininLoss0545	chr11	44613240	44613460	CD82
brain	chr11	44613235	44613721	HomininLoss0545	chr11	44613640	44613815	CD82
brain	chr11	44709999	44710487	HomininLoss0546	chr11	44710080	44710280	TSPAN18
brain	chr11	44766194	44766729	HomininLoss0547	chr11	44766084	44766340	TSPAN18
brain	chr11	44766194	44766729	HomininLoss0547	chr11	44766320	44766564	TSPAN18
brain	chr11	44766194	44766729	HomininLoss0547	chr11	44766388	44766727	PRDM11
brain	chr11	44766194	44766729	HomininLoss0547	chr11	44766388	44766727	TSPAN18
brain	chr11	44766194	44766729	HomininLoss0547	chr11	44766680	44767100	TSPAN18
brain	chr11	44780841	44781401	HomininLoss0548	chr11	44780800	44781360	TSPAN18
brain	chr11	44780841	44781401	HomininLoss0548	chr11	44780999	44781240	TSPAN18
brain	chr11	44780841	44781401	HomininLoss0548	chr11	44781273	44781360	TSPAN18
brain	chr11	44780841	44781401	HomininLoss0548	chr11	44781260	44781500	TSPAN18
brain	chr11	43936103	43936592	HomininLoss0543	chr11	43935955	43936180	C11orf96
brain	chr11	47189248	47189851	HomininLoss0551	chr11	47189190	47189380	PACSIN3
brain	chr11	47189248	47189851	HomininLoss0551	chr11	47189399	47189660	PACSIN3
brain	chr11	47920455	47920818	HomininLoss0553	chr11	47920500	47920700	NUP160
brain	chr11	47920455	47920818	HomininLoss0553	chr11	47920500	47920700	PTPRJ
brain	chr11	47920455	47920818	HomininLoss0553	chr11	47920760	47920980	NUP160
brain	chr11	47920455	47920818	HomininLoss0553	chr11	47920760	47920980	PTPRJ
brain	chr11	61281300	61282152	HomininLoss0558	chr11	61281140	61281340	TMEM258
brain	chr11	61281300	61282152	HomininLoss0558	chr11	61281140	61281340	TKFC
brain	chr11	61281300	61282152	HomininLoss0558	chr11	61281140	61281340	TMEM138
brain	chr11	61281300	61282152	HomininLoss0558	chr11	61281140	61281340	CYB561A3
brain	chr11	61281300	61282152	HomininLoss0558	chr11	61281140	61281340	DDB1
brain	chr11	61281300	61282152	HomininLoss0558	chr11	61281140	61281340	VPS37C
brain	chr11	61281300	61282152	HomininLoss0558	chr11	61281140	61281340	ENSG00000256591
brain	chr11	65529992	65530694	HomininLoss0563	chr11	65530200	65530364	MRPL49
brain	chr11	65529992	65530694	HomininLoss0563	chr11	65530200	65530364	LTBP3
brain	chr11	65529992	65530694	HomininLoss0563	chr11	65530200	65530364	CTSW
brain	chr11	65529992	65530694	HomininLoss0563	chr11	65530200	65530364	EFEMP2
brain	chr11	65529992	65530694	HomininLoss0563	chr11	65530200	65530364	CFL1
brain	chr11	65529992	65530694	HomininLoss0563	chr11	65530200	65530364	TIGD3
brain	chr11	65529992	65530694	HomininLoss0563	chr11	65530200	65530364	BBS1
brain	chr11	65529992	65530694	HomininLoss0563	chr11	65530200	65530364	PCNX3
brain	chr11	65529992	65530694	HomininLoss0563	chr11	65530200	65530364	SIPA1
brain	chr11	65529992	65530694	HomininLoss0563	chr11	65530200	65530364	AP5B1
brain	chr11	65529992	65530694	HomininLoss0563	chr11	65530580	65530640	SCYL1
brain	chr11	65529992	65530694	HomininLoss0563	chr11	65530580	65530640	SLC25A45
brain	chr11	65529992	65530694	HomininLoss0563	chr11	65530580	65530640	FAM89B
brain	chr11	65529992	65530694	HomininLoss0563	chr11	65530580	65530640	SIPA1
brain	chr11	65529992	65530694	HomininLoss0563	chr11	65530689	65530840	NAALADL1
brain	chr11	65625109	65625566	HomininLoss0564	chr11	65625011	65625320	FRMD8
brain	chr11	65625109	65625566	HomininLoss0564	chr11	65625011	65625320	RNASEH2C
brain	chr11	65625109	65625566	HomininLoss0564	chr11	65625011	65625320	RELA
brain	chr11	65625109	65625566	HomininLoss0564	chr11	65625011	65625320	MAP3K11
brain	chr11	65625109	65625566	HomininLoss0564	chr11	65625011	65625320	ZNRD2
brain	chr11	65625109	65625566	HomininLoss0564	chr11	65625011	65625320	CCDC85B
brain	chr11	65625109	65625566	HomininLoss0564	chr11	65625011	65625320	FAM89B
brain	chr11	65625109	65625566	HomininLoss0564	chr11	65625011	65625320	PCNX3
brain	chr11	65625109	65625566	HomininLoss0564	chr11	65625011	65625320	SIPA1
brain	chr11	65625109	65625566	HomininLoss0564	chr11	65625011	65625320	AP5B1
brain	chr11	68978663	68979182	HomininLoss0569	chr11	68978999	68979187	UNC93B1
brain	chr11	68978663	68979182	HomininLoss0569	chr11	68978999	68979187	MRGPRF
brain	chr11	70080650	70081313	HomininLoss0575	chr11	70080900	70081120	ANO1
brain	chr11	72758160	72759018	HomininLoss0578	chr11	72758453	72758623	CLPB
brain	chr11	72758160	72759018	HomininLoss0578	chr11	72758700	72758980	ARAP1
brain	chr11	73270357	73270796	HomininLoss0579	chr11	73270138	73270460	P2RY6
brain	chr11	73270357	73270796	HomininLoss0579	chr11	73270138	73270460	P2RY2
brain	chr11	73270357	73270796	HomininLoss0579	chr11	73270440	73270720	P2RY6
brain	chr11	73270357	73270796	HomininLoss0579	chr11	73270440	73270720	P2RY2
brain	chr11	73270357	73270796	HomininLoss0579	chr11	73270622	73271040	P2RY6
brain	chr11	73270357	73270796	HomininLoss0579	chr11	73270622	73271040	P2RY2
brain	chr11	73356898	73357441	HomininLoss0580	chr11	73357060	73357300	P2RY6
brain	chr11	77088513	77089271	HomininLoss0583	chr11	77088719	77088900	MYO7A
brain	chr11	77088513	77089271	HomininLoss0583	chr11	77088719	77088900	CAPN5
brain	chr11	77088513	77089271	HomininLoss0583	chr11	77088719	77088900	B3GNT6
brain	chr11	77088513	77089271	HomininLoss0583	chr11	77088719	77088900	OMP
brain	chr11	77088513	77089271	HomininLoss0583	chr11	77088985	77089180	MYO7A
brain	chr11	77088513	77089271	HomininLoss0583	chr11	77088985	77089180	CAPN5
brain	chr11	77088513	77089271	HomininLoss0583	chr11	77088985	77089180	B3GNT6
brain	chr11	77088513	77089271	HomininLoss0583	chr11	77088985	77089180	OMP
brain	chr11	78036987	78037691	HomininLoss0585	chr11	78037180	78037372	KCTD14
brain	chr11	78036987	78037691	HomininLoss0585	chr11	78037380	78037575	KCTD14
brain	chr11	88414376	88414989	HomininLoss0592	chr11	88414380	88414600	CTSC
brain	chr11	88414376	88414989	HomininLoss0592	chr11	88414960	88415133	CTSC
brain	chr11	100821131	100821665	HomininLoss0596	chr11	100821209	100821356	ARHGAP42
brain	chr11	100821131	100821665	HomininLoss0596	chr11	100821300	100821550	ARHGAP42
brain	chr11	104134725	104135138	HomininLoss0601	chr11	104134855	104135039	PDGFD
brain	chr11	114354115	114354559	HomininLoss0607	chr11	114354145	114354213	NNMT
brain	chr11	114478840	114479225	HomininLoss0608	chr11	114478880	114479062	REXO2
brain	chr11	118068397	118069291	HomininLoss0611	chr11	118068680	118068866	FXYD6
brain	chr11	118068397	118069291	HomininLoss0611	chr11	118069020	118069240	TMPRSS4
brain	chr11	120226681	120227232	HomininLoss0614	chr11	120226820	120227100	OAF
brain	chr11	122628982	122629366	HomininLoss0617	chr11	122628818	122629040	UBASH3B
brain	chr11	122628982	122629366	HomininLoss0617	chr11	122629040	122629240	UBASH3B
brain	chr11	122649158	122649487	HomininLoss0618	chr11	122649234	122649429	UBASH3B
brain	chr11	122668800	122669378	HomininLoss0619	chr11	122668580	122668820	UBASH3B
brain	chr11	122668800	122669378	HomininLoss0619	chr11	122668880	122669100	UBASH3B
brain	chr11	122668800	122669378	HomininLoss0619	chr11	122669200	122669380	UBASH3B
brain	chr11	126109889	126110802	HomininLoss0624	chr11	126109780	126110139	CDON
brain	chr11	126109889	126110802	HomininLoss0624	chr11	126110000	126110243	CDON
brain	chr11	126109889	126110802	HomininLoss0624	chr11	126110110	126110433	CDON
brain	chr11	126109889	126110802	HomininLoss0624	chr11	126110300	126110504	CDON
brain	chr11	130166370	130166992	HomininLoss0629	chr11	130166240	130166460	ST14
brain	chr11	130166370	130166992	HomininLoss0629	chr11	130166515	130166743	ST14
brain	chr11	129312630	129313377	HomininLoss0626	chr11	129312860	129313140	ARHGAP32
brain	chr11	133964453	133965295	HomininLoss0637	chr11	133964940	133965400	IGSF9B
brain	chr11	133967277	133967834	HomininLoss0638	chr11	133967399	133967566	IGSF9B
brain	chr11	133967277	133967834	HomininLoss0638	chr11	133967399	133967566	ACAD8
brain	chr11	133967277	133967834	HomininLoss0638	chr11	133967399	133967566	THYN1
brain	chr11	133967277	133967834	HomininLoss0638	chr11	133967399	133967566	NCAPD3
brain	chr11	133967277	133967834	HomininLoss0638	chr11	133967399	133967566	GLB1L3
brain	chr12	998243	998938	HomininLoss0645	chr12	998080	998320	ERC1
brain	chr12	666696	667395	HomininLoss0644	chr12	666740	667159	NINJ2
brain	chr12	666696	667395	HomininLoss0644	chr12	667020	667220	NINJ2
brain	chr12	2944553	2945129	HomininLoss0647	chr12	2944384	2944620	TSPAN9
brain	chr12	2944553	2945129	HomininLoss0647	chr12	2944384	2944620	TEAD4
brain	chr12	2944553	2945129	HomininLoss0647	chr12	2944700	2944886	ITFG2
brain	chr12	3136029	3136669	HomininLoss0648	chr12	3135821	3136229	TSPAN9
brain	chr12	3136029	3136669	HomininLoss0648	chr12	3135821	3136229	NRIP2
brain	chr12	3136029	3136669	HomininLoss0648	chr12	3136168	3136680	TSPAN9
brain	chr12	3136029	3136669	HomininLoss0648	chr12	3136440	3136680	TSPAN9
brain	chr12	3136029	3136669	HomininLoss0648	chr12	3136572	3136704	TSPAN9
brain	chr12	3136029	3136669	HomininLoss0648	chr12	3136560	3136880	TSPAN9
brain	chr12	3158803	3159459	HomininLoss0649	chr12	3158860	3158993	TSPAN9
brain	chr12	3158803	3159459	HomininLoss0649	chr12	3158940	3159199	TSPAN9
brain	chr12	3158803	3159459	HomininLoss0649	chr12	3159160	3159360	TSPAN9
brain	chr12	3158803	3159459	HomininLoss0649	chr12	3159400	3159640	TSPAN9
brain	chr12	4911573	4912029	HomininLoss0652	chr12	4911680	4911860	KCNA6
brain	chr12	6369939	6370355	HomininLoss0658	chr12	6369921	6369999	NCAPD2
brain	chr12	6369939	6370355	HomininLoss0658	chr12	6369921	6369999	TNFRSF1A
brain	chr12	6369939	6370355	HomininLoss0658	chr12	6369989	6370182	TNFRSF1A
brain	chr12	6369939	6370355	HomininLoss0658	chr12	6369989	6370182	SCNN1A
brain	chr12	6369939	6370355	HomininLoss0658	chr12	6370259	6370880	IFFO1
brain	chr12	6369939	6370355	HomininLoss0658	chr12	6370259	6370880	TNFRSF1A
brain	chr12	6369939	6370355	HomininLoss0658	chr12	6370259	6370880	SCNN1A
brain	chr12	6369939	6370355	HomininLoss0658	chr12	6370259	6370880	C12orf57
brain	chr12	6691574	6692099	HomininLoss0659	chr12	6691520	6691700	IFFO1
brain	chr12	6691574	6692099	HomininLoss0659	chr12	6691520	6691700	CHD4
brain	chr12	6691574	6692099	HomininLoss0659	chr12	6691520	6691700	COPS7A
brain	chr12	6691574	6692099	HomininLoss0659	chr12	6691520	6691700	CDCA3
brain	chr12	6691574	6692099	HomininLoss0659	chr12	6691639	6691821	IFFO1
brain	chr12	6691574	6692099	HomininLoss0659	chr12	6691639	6691821	MLF2
brain	chr12	6691574	6692099	HomininLoss0659	chr12	6691639	6691821	GAPDH
brain	chr12	6691574	6692099	HomininLoss0659	chr12	6691639	6691821	CHD4
brain	chr12	6691574	6692099	HomininLoss0659	chr12	6691639	6691821	COPS7A
brain	chr12	6691574	6692099	HomininLoss0659	chr12	6691639	6691821	CDCA3
brain	chr12	6691574	6692099	HomininLoss0659	chr12	6691639	6691821	USP5
brain	chr12	6691574	6692099	HomininLoss0659	chr12	6691639	6691821	TPI1
brain	chr12	6691574	6692099	HomininLoss0659	chr12	6691782	6691932	MLF2
brain	chr12	6691574	6692099	HomininLoss0659	chr12	6691782	6691932	GAPDH
brain	chr12	6691574	6692099	HomininLoss0659	chr12	6691782	6691932	CHD4
brain	chr12	6691574	6692099	HomininLoss0659	chr12	6691782	6691932	COPS7A
brain	chr12	6691574	6692099	HomininLoss0659	chr12	6691782	6691932	CDCA3
brain	chr12	6691574	6692099	HomininLoss0659	chr12	6691782	6691932	TPI1
brain	chr12	6691574	6692099	HomininLoss0659	chr12	6691782	6691932	PTMS
brain	chr12	12031968	12032822	HomininLoss0668	chr12	12032220	12032600	BCL2L14
brain	chr12	12031968	12032822	HomininLoss0668	chr12	12032220	12032600	ETV6
brain	chr12	12031968	12032822	HomininLoss0668	chr12	12032545	12032800	BCL2L14
brain	chr12	11813380	11813713	HomininLoss0667	chr12	11813680	11813938	ETV6
brain	chr12	15185329	15185687	HomininLoss0674	chr12	15185420	15185596	RERG
brain	chr12	24554985	24555411	HomininLoss0681	chr12	24555000	24555196	SOX5
brain	chr12	30989630	30990309	HomininLoss0684	chr12	30989730	30990010	DDX11
brain	chr12	30989630	30990309	HomininLoss0684	chr12	30989873	30990064	DDX11
brain	chr12	46446670	46447161	HomininLoss0693	chr12	46446715	46446920	SLC38A2
brain	chr12	46446670	46447161	HomininLoss0693	chr12	46446841	46446996	SLC38A2
brain	chr12	46771539	46771937	HomininLoss0695	chr12	46771522	46771741	SLC38A4
brain	chr12	46771539	46771937	HomininLoss0695	chr12	46771703	46771976	SLC38A4
brain	chr12	47155958	47156283	HomininLoss0696	chr12	47155920	47156120	AMIGO2
brain	chr12	47155958	47156283	HomininLoss0696	chr12	47155920	47156120	PCED1B
brain	chr12	47155958	47156283	HomininLoss0696	chr12	47156240	47156400	AMIGO2
brain	chr12	47155958	47156283	HomininLoss0696	chr12	47156240	47156400	PCED1B
brain	chr12	49972210	49972643	HomininLoss0702	chr12	49972240	49972460	AQP6
brain	chr12	49972210	49972643	HomininLoss0702	chr12	49972240	49972460	FAIM2
brain	chr12	49972210	49972643	HomininLoss0702	chr12	49972240	49972460	AQP2
brain	chr12	52145108	52145841	HomininLoss0704	chr12	52144964	52145240	KRT7
brain	chr12	52145108	52145841	HomininLoss0704	chr12	52144964	52145240	ACVRL1
brain	chr12	52145108	52145841	HomininLoss0704	chr12	52144964	52145240	TAMALIN
brain	chr12	52145108	52145841	HomininLoss0704	chr12	52144964	52145240	KRT80
brain	chr12	52145108	52145841	HomininLoss0704	chr12	52144964	52145240	KRT86
brain	chr12	52145108	52145841	HomininLoss0704	chr12	52144964	52145240	KRT83
brain	chr12	52145108	52145841	HomininLoss0704	chr12	52144964	52145240	POU6F1
brain	chr12	52145108	52145841	HomininLoss0704	chr12	52144964	52145240	KRT81
brain	chr12	52145108	52145841	HomininLoss0704	chr12	52145220	52145442	ATG101
brain	chr12	52145108	52145841	HomininLoss0704	chr12	52145220	52145442	KRT7
brain	chr12	52145108	52145841	HomininLoss0704	chr12	52145220	52145442	TAMALIN
brain	chr12	52145108	52145841	HomininLoss0704	chr12	52145220	52145442	KRT80
brain	chr12	52145108	52145841	HomininLoss0704	chr12	52145220	52145442	KRT86
brain	chr12	52145108	52145841	HomininLoss0704	chr12	52145220	52145442	KRT83
brain	chr12	52145108	52145841	HomininLoss0704	chr12	52145220	52145442	KRT81
brain	chr12	52145108	52145841	HomininLoss0704	chr12	52145360	52145698	KRT7
brain	chr12	52145108	52145841	HomininLoss0704	chr12	52145360	52145698	KRT80
brain	chr12	52145108	52145841	HomininLoss0704	chr12	52145360	52145698	KRT86
brain	chr12	52145108	52145841	HomininLoss0704	chr12	52145360	52145698	KRT83
brain	chr12	52145108	52145841	HomininLoss0704	chr12	52145360	52145698	POU6F1
brain	chr12	52145108	52145841	HomininLoss0704	chr12	52145360	52145698	KRT81
brain	chr12	52145108	52145841	HomininLoss0704	chr12	52145695	52145940	KRT7
brain	chr12	52145108	52145841	HomininLoss0704	chr12	52145695	52145940	KRT80
brain	chr12	52145108	52145841	HomininLoss0704	chr12	52145695	52145940	KRT86
brain	chr12	52145108	52145841	HomininLoss0704	chr12	52145695	52145940	KRT83
brain	chr12	52145108	52145841	HomininLoss0704	chr12	52145695	52145940	KRT81
brain	chr12	53338199	53338587	HomininLoss0705	chr12	53338568	53338760	SP7
brain	chr12	53753175	53753637	HomininLoss0706	chr12	53752740	53753560	CALCOCO1
brain	chr12	53753175	53753637	HomininLoss0706	chr12	53752740	53753560	TNS2
brain	chr12	53753175	53753637	HomininLoss0706	chr12	53752740	53753560	PFDN5
brain	chr12	53753175	53753637	HomininLoss0706	chr12	53752740	53753560	NFE2
brain	chr12	53753175	53753637	HomininLoss0706	chr12	53752740	53753560	SMUG1
brain	chr12	53753175	53753637	HomininLoss0706	chr12	53752740	53753560	ATP5MC2
brain	chr12	53753175	53753637	HomininLoss0706	chr12	53752740	53753560	TARBP2
brain	chr12	53753175	53753637	HomininLoss0706	chr12	53752740	53753560	GPR84
brain	chr12	53753175	53753637	HomininLoss0706	chr12	53752740	53753560	NPFF
brain	chr12	53753175	53753637	HomininLoss0706	chr12	53752740	53753560	MAP3K12
brain	chr12	53753175	53753637	HomininLoss0706	chr12	53752740	53753560	CSAD
brain	chr12	53753175	53753637	HomininLoss0706	chr12	53752740	53753560	ZNF385A
brain	chr12	53753175	53753637	HomininLoss0706	chr12	53752740	53753560	SPRYD3
brain	chr12	53753175	53753637	HomininLoss0706	chr12	53752740	53753560	PCBP2
brain	chr12	53753175	53753637	HomininLoss0706	chr12	53752740	53753560	ATF7-NPFF
brain	chr12	53753175	53753637	HomininLoss0706	chr12	53753320	53753496	CALCOCO1
brain	chr12	56087265	56087695	HomininLoss0713	chr12	56087300	56087480	ERBB3
brain	chr12	56087265	56087695	HomininLoss0713	chr12	56087300	56087480	NABP2
brain	chr12	55642132	55643188	HomininLoss0710	chr12	55642358	55642548	BLOC1S1
brain	chr12	55642132	55643188	HomininLoss0710	chr12	55642358	55642548	ENSG00000258311
brain	chr12	55642132	55643188	HomininLoss0710	chr12	55642742	55642931	BLOC1S1
brain	chr12	63992336	63992763	HomininLoss0719	chr12	63992442	63992660	SRGAP1
brain	chr12	68868994	68869467	HomininLoss0722	chr12	68869049	68869257	MDM2
brain	chr12	89539484	89539900	HomininLoss0728	chr12	89539520	89539740	GALNT4
brain	chr12	89539484	89539900	HomininLoss0728	chr12	89539520	89539740	POC1B-GALNT4
brain	chr12	98475156	98475888	HomininLoss0735	chr12	98475080	98475320	IKBIP
brain	chr12	98475156	98475888	HomininLoss0735	chr12	98475200	98475400	IKBIP
brain	chr12	98475156	98475888	HomininLoss0735	chr12	98475369	98475603	IKBIP
brain	chr12	98475156	98475888	HomininLoss0735	chr12	98475657	98475851	IKBIP
brain	chr12	103802540	103803030	HomininLoss0739	chr12	103802372	103802645	NT5DC3
brain	chr12	103802540	103803030	HomininLoss0739	chr12	103802372	103802645	TXNRD1
brain	chr12	103802540	103803030	HomininLoss0739	chr12	103802440	103802760	NT5DC3
brain	chr12	103802540	103803030	HomininLoss0739	chr12	103802440	103802760	TXNRD1
brain	chr12	103802540	103803030	HomininLoss0739	chr12	103802679	103802888	NT5DC3
brain	chr12	103802540	103803030	HomininLoss0739	chr12	103802679	103802888	TXNRD1
brain	chr12	103802540	103803030	HomininLoss0739	chr12	103802780	103802986	NT5DC3
brain	chr12	105219719	105220211	HomininLoss0742	chr12	105219750	105219924	APPL2
brain	chr12	105219719	105220211	HomininLoss0742	chr12	105220160	105220560	APPL2
brain	chr12	107436155	107437005	HomininLoss0744	chr12	107436240	107436520	ABTB3
brain	chr12	107436155	107437005	HomininLoss0744	chr12	107436480	107436680	ABTB3
brain	chr12	107436155	107437005	HomininLoss0744	chr12	107436967	107437200	PWP1
brain	chr12	110932084	110932536	HomininLoss0746	chr12	110932187	110932341	MYL2
brain	chr12	112992832	112993197	HomininLoss0748	chr12	112992785	112993100	OAS3
brain	chr12	112992832	112993197	HomininLoss0748	chr12	112992785	112993100	OAS2
brain	chr12	113247050	113247730	HomininLoss0749	chr12	113247140	113247360	RITA1
brain	chr12	113247050	113247730	HomininLoss0749	chr12	113247140	113247360	SDSL
brain	chr12	113247050	113247730	HomininLoss0749	chr12	113247140	113247360	TPCN1
brain	chr12	113247050	113247730	HomininLoss0749	chr12	113247460	113247720	RITA1
brain	chr12	113247050	113247730	HomininLoss0749	chr12	113247460	113247720	TPCN1
brain	chr12	117125020	117125695	HomininLoss0761	chr12	117125060	117125223	TESC
brain	chr12	117125020	117125695	HomininLoss0761	chr12	117125060	117125223	FBXO21
brain	chr12	117125020	117125695	HomininLoss0761	chr12	117125080	117125600	TESC
brain	chr12	117125020	117125695	HomininLoss0761	chr12	117125340	117125540	TESC
brain	chr12	117125020	117125695	HomininLoss0761	chr12	117125680	117126140	TESC
brain	chr12	120474650	120475091	HomininLoss0765	chr12	120474694	120474888	DYNLL1
brain	chr12	120474650	120475091	HomininLoss0765	chr12	120474694	120474888	COX6A1
brain	chr12	120474650	120475091	HomininLoss0765	chr12	120474694	120474888	SRSF9
brain	chr12	120474650	120475091	HomininLoss0765	chr12	120474694	120474888	POP5
brain	chr12	120474650	120475091	HomininLoss0765	chr12	120474694	120474888	TRIAP1
brain	chr12	120474650	120475091	HomininLoss0765	chr12	120474833	120475004	DYNLL1
brain	chr12	120474650	120475091	HomininLoss0765	chr12	120474833	120475004	COX6A1
brain	chr12	120474650	120475091	HomininLoss0765	chr12	120474833	120475004	SRSF9
brain	chr12	120474650	120475091	HomininLoss0765	chr12	120474833	120475004	POP5
brain	chr12	120474650	120475091	HomininLoss0765	chr12	120474833	120475004	TRIAP1
brain	chr12	120474650	120475091	HomininLoss0765	chr12	120474833	120475004	GATC
brain	chr12	121491016	121491503	HomininLoss0767	chr12	121490780	121491120	ANAPC5
brain	chr12	121491016	121491503	HomininLoss0767	chr12	121490780	121491120	KDM2B
brain	chr12	121918282	121919176	HomininLoss0769	chr12	121918085	121918290	PSMD9
brain	chr12	121918282	121919176	HomininLoss0769	chr12	121918085	121918290	HIP1R
brain	chr12	121918282	121919176	HomininLoss0769	chr12	121918085	121918290	RHOF
brain	chr12	122945223	122945705	HomininLoss0770	chr12	122945280	122945354	VPS37B
brain	chr12	122945223	122945705	HomininLoss0770	chr12	122945280	122945354	ABCB9
brain	chr12	122945223	122945705	HomininLoss0770	chr12	122945280	122945354	ARL6IP4
brain	chr12	122945223	122945705	HomininLoss0770	chr12	122945280	122945354	HCAR2
brain	chr12	122945223	122945705	HomininLoss0770	chr12	122945300	122945463	GTF2H3
brain	chr12	122945223	122945705	HomininLoss0770	chr12	122945300	122945463	HIP1R
brain	chr12	122945223	122945705	HomininLoss0770	chr12	122945300	122945463	SBNO1
brain	chr12	122945223	122945705	HomininLoss0770	chr12	122945300	122945463	VPS37B
brain	chr12	122945223	122945705	HomininLoss0770	chr12	122945300	122945463	DENR
brain	chr12	122945223	122945705	HomininLoss0770	chr12	122945300	122945463	ARL6IP4
brain	chr12	122945223	122945705	HomininLoss0770	chr12	122945300	122945463	HCAR2
brain	chr12	122945223	122945705	HomininLoss0770	chr12	122945300	122945463	HCAR3
brain	chr12	121788302	121789107	HomininLoss0768	chr12	121788304	121788538	MORN3
brain	chr12	121788302	121789107	HomininLoss0768	chr12	121788304	121788538	SETD1B
brain	chr12	121788302	121789107	HomininLoss0768	chr12	121788304	121788538	RHOF
brain	chr12	121788302	121789107	HomininLoss0768	chr12	121788480	121788720	SETD1B
brain	chr12	121788302	121789107	HomininLoss0768	chr12	121788480	121788720	RHOF
brain	chr12	121788302	121789107	HomininLoss0768	chr12	121788740	121789016	MORN3
brain	chr12	121788302	121789107	HomininLoss0768	chr12	121788740	121789016	SETD1B
brain	chr12	121788302	121789107	HomininLoss0768	chr12	121788740	121789016	RHOF
brain	chr12	124786519	124787094	HomininLoss0777	chr12	124786640	124786820	AACS
brain	chr12	124786519	124787094	HomininLoss0777	chr12	124786640	124786820	TMEM132B
brain	chr12	124786519	124787094	HomininLoss0777	chr12	124786640	124786820	NCOR2
brain	chr12	124844905	124845386	HomininLoss0778	chr12	124844895	124845080	SCARB1
brain	chr12	124844905	124845386	HomininLoss0778	chr12	124844998	124845100	SCARB1
brain	chr12	124844905	124845386	HomininLoss0778	chr12	124845312	124845400	SCARB1
brain	chr12	125092985	125093785	HomininLoss0780	chr12	125092893	125093008	SCARB1
brain	chr12	125092985	125093785	HomininLoss0780	chr12	125092893	125093008	BRI3BP
brain	chr12	125092985	125093785	HomininLoss0780	chr12	125092920	125093500	DHX37
brain	chr12	125092985	125093785	HomininLoss0780	chr12	125092920	125093500	BRI3BP
brain	chr12	125092985	125093785	HomininLoss0780	chr12	125093100	125093323	DHX37
brain	chr12	125092985	125093785	HomininLoss0780	chr12	125093100	125093323	BRI3BP
brain	chr12	125092985	125093785	HomininLoss0780	chr12	125093200	125093560	SCARB1
brain	chr12	125092985	125093785	HomininLoss0780	chr12	125093200	125093560	DHX37
brain	chr12	125092985	125093785	HomininLoss0780	chr12	125093200	125093560	BRI3BP
brain	chr12	125092985	125093785	HomininLoss0780	chr12	125093527	125093720	SCARB1
brain	chr12	125092985	125093785	HomininLoss0780	chr12	125093527	125093720	DHX37
brain	chr12	125092985	125093785	HomininLoss0780	chr12	125093527	125093720	BRI3BP
brain	chr12	123726161	123726853	HomininLoss0772	chr12	123726248	123726579	ATP6V0A2
brain	chr12	128813414	128814263	HomininLoss0783	chr12	128813500	128813700	SLC15A4
brain	chr12	128813414	128814263	HomininLoss0783	chr12	128813520	128814040	SLC15A4
brain	chr12	128813414	128814263	HomininLoss0783	chr12	128813951	128814129	SLC15A4
brain	chr12	131851245	131851771	HomininLoss0789	chr12	131851600	131851840	SFSWAP
brain	chr12	131851245	131851771	HomininLoss0789	chr12	131851600	131851840	MMP17
brain	chr12	131851245	131851771	HomininLoss0789	chr12	131851700	131851960	MMP17
brain	chr12	132429207	132430075	HomininLoss0793	chr12	132429140	132429358	GOLGA3
brain	chr12	132429207	132430075	HomininLoss0793	chr12	132429140	132429358	FBRSL1
brain	chr12	132429207	132430075	HomininLoss0793	chr12	132429140	132429358	POLE
brain	chr12	132429207	132430075	HomininLoss0793	chr12	132429140	132429358	GALNT9
brain	chr12	132429207	132430075	HomininLoss0793	chr12	132429140	132429358	ZNF605
brain	chr12	132429207	132430075	HomininLoss0793	chr12	132429140	132429358	ZNF84
brain	chr12	132429207	132430075	HomininLoss0793	chr12	132429340	132429541	FBRSL1
brain	chr12	132429207	132430075	HomininLoss0793	chr12	132429340	132429541	PUS1
brain	chr12	132429207	132430075	HomininLoss0793	chr12	132429340	132429541	DDX51
brain	chr12	132429207	132430075	HomininLoss0793	chr12	132429340	132429541	ZNF605
brain	chr12	132429207	132430075	HomininLoss0793	chr12	132429340	132429541	ZNF84
brain	chr12	132429207	132430075	HomininLoss0793	chr12	132429490	132429597	FBRSL1
brain	chr12	132429207	132430075	HomininLoss0793	chr12	132429490	132429597	GALNT9
brain	chr12	132429207	132430075	HomininLoss0793	chr12	132429490	132429597	P2RX2
brain	chr12	132429207	132430075	HomininLoss0793	chr12	132429490	132429597	ZNF605
brain	chr12	132429207	132430075	HomininLoss0793	chr12	132429490	132429597	ZNF84
brain	chr12	132429207	132430075	HomininLoss0793	chr12	132429673	132429898	FBRSL1
brain	chr12	132429207	132430075	HomininLoss0793	chr12	132429673	132429898	POLE
brain	chr12	132429207	132430075	HomininLoss0793	chr12	132429673	132429898	GALNT9
brain	chr12	132429207	132430075	HomininLoss0793	chr12	132429673	132429898	EP400
brain	chr12	132429207	132430075	HomininLoss0793	chr12	132429673	132429898	NOC4L
brain	chr12	132429207	132430075	HomininLoss0793	chr12	132429673	132429898	P2RX2
brain	chr12	132429207	132430075	HomininLoss0793	chr12	132429673	132429898	ZNF605
brain	chr12	132429207	132430075	HomininLoss0793	chr12	132429673	132429898	ZNF891
brain	chr12	132566472	132566971	HomininLoss0795	chr12	132566500	132566740	P2RX2
brain	chr12	132566472	132566971	HomininLoss0795	chr12	132566500	132566740	ENSG00000256825
brain	chr12	132566472	132566971	HomininLoss0795	chr12	132566639	132566860	P2RX2
brain	chr12	132566472	132566971	HomininLoss0795	chr12	132566639	132566860	LRCOL1
brain	chr13	20270561	20270948	HomininLoss0799	chr13	20270600	20270776	GJB6
brain	chr13	20270561	20270948	HomininLoss0799	chr13	20270600	20270776	GJB2
brain	chr13	20339030	20339669	HomininLoss0800	chr13	20339280	20340124	GJB6
brain	chr13	20339030	20339669	HomininLoss0800	chr13	20339480	20339780	GJB6
brain	chr13	26019899	26020286	HomininLoss0804	chr13	26019620	26019920	SHISA2
brain	chr13	26019899	26020286	HomininLoss0804	chr13	26019930	26020200	SHISA2
brain	chr13	26019899	26020286	HomininLoss0804	chr13	26020260	26020469	SHISA2
brain	chr13	23384178	23384607	HomininLoss0803	chr13	23384186	23384406	SACS
brain	chr13	31172086	31172471	HomininLoss0811	chr13	31172100	31172281	HSPH1
brain	chr13	33761725	33762242	HomininLoss0812	chr13	33761821	33762041	RFC3
brain	chr13	35716356	35716741	HomininLoss0813	chr13	35716251	35716535	DCLK1
brain	chr13	45468691	45469090	HomininLoss0815	chr13	45468640	45468899	COG3
brain	chr13	45468691	45469090	HomininLoss0815	chr13	45468780	45468950	COG3
brain	chr13	46751782	46752422	HomininLoss0816	chr13	46751858	46752069	RUBCNL
brain	chr13	46751782	46752422	HomininLoss0816	chr13	46751858	46752069	LCP1
brain	chr13	46751782	46752422	HomininLoss0816	chr13	46752035	46752255	RUBCNL
brain	chr13	46751782	46752422	HomininLoss0816	chr13	46752035	46752255	LCP1
brain	chr13	46751782	46752422	HomininLoss0816	chr13	46752000	46752300	RUBCNL
brain	chr13	46751782	46752422	HomininLoss0816	chr13	46752000	46752300	LCP1
brain	chr13	67191611	67191933	HomininLoss0826	chr13	67191661	67191802	PCDH9
brain	chr13	98171833	98172916	HomininLoss0837	chr13	98171797	98172060	FARP1
brain	chr13	98171833	98172916	HomininLoss0837	chr13	98171912	98172158	FARP1
brain	chr13	98171833	98172916	HomininLoss0837	chr13	98172653	98172960	IPO5
brain	chr13	98171833	98172916	HomininLoss0837	chr13	98172653	98172960	FARP1
brain	chr13	98171833	98172916	HomininLoss0837	chr13	98172894	98173220	IPO5
brain	chr13	98171833	98172916	HomininLoss0837	chr13	98172894	98173220	FARP1
brain	chr13	110312643	110313123	HomininLoss0846	chr13	110312135	110312840	COL4A2
brain	chr13	110312643	110313123	HomininLoss0846	chr13	110312135	110312840	CARS2
brain	chr13	110312643	110313123	HomininLoss0846	chr13	110312135	110312840	ING1
brain	chr13	110312643	110313123	HomininLoss0846	chr13	110312135	110312840	COL4A1
brain	chr13	110312643	110313123	HomininLoss0846	chr13	110312135	110312840	NAXD
brain	chr13	110312643	110313123	HomininLoss0846	chr13	110312660	110312864	COL4A2
brain	chr13	110312643	110313123	HomininLoss0846	chr13	110312660	110312864	CARS2
brain	chr13	110312643	110313123	HomininLoss0846	chr13	110312660	110312864	ING1
brain	chr13	110312643	110313123	HomininLoss0846	chr13	110312660	110312864	COL4A1
brain	chr13	110312643	110313123	HomininLoss0846	chr13	110312920	110313067	COL4A2
brain	chr13	110312643	110313123	HomininLoss0846	chr13	110312920	110313067	COL4A1
brain	chr13	110312643	110313123	HomininLoss0846	chr13	110313009	110313160	COL4A2
brain	chr13	110312643	110313123	HomininLoss0846	chr13	110313009	110313160	COL4A1
brain	chr13	110312643	110313123	HomininLoss0846	chr13	110313100	110313325	COL4A2
brain	chr13	110312643	110313123	HomininLoss0846	chr13	110313100	110313325	COL4A1
brain	chr13	110313833	110314662	HomininLoss0847	chr13	110313900	110314068	COL4A2
brain	chr13	110313833	110314662	HomininLoss0847	chr13	110313900	110314068	COL4A1
brain	chr13	110313833	110314662	HomininLoss0847	chr13	110314118	110314200	COL4A2
brain	chr13	110313833	110314662	HomininLoss0847	chr13	110314118	110314200	RAB20
brain	chr13	110313833	110314662	HomininLoss0847	chr13	110314118	110314200	COL4A1
brain	chr13	110313833	110314662	HomininLoss0847	chr13	110314320	110314438	COL4A2
brain	chr13	110313833	110314662	HomininLoss0847	chr13	110314320	110314438	COL4A1
brain	chr13	110313833	110314662	HomininLoss0847	chr13	110314400	110314800	COL4A2
brain	chr13	110313833	110314662	HomininLoss0847	chr13	110314400	110314800	COL4A1
brain	chr13	110313833	110314662	HomininLoss0847	chr13	110314480	110315200	COL4A2
brain	chr13	110313833	110314662	HomininLoss0847	chr13	110314480	110315200	COL4A1
brain	chr13	110628942	110629683	HomininLoss0849	chr13	110629040	110629236	CARS2
brain	chr13	110628942	110629683	HomininLoss0849	chr13	110629040	110629236	ING1
brain	chr13	110628942	110629683	HomininLoss0849	chr13	110629360	110629580	CARS2
brain	chr13	110628942	110629683	HomininLoss0849	chr13	110629360	110629580	ING1
brain	chr13	110662935	110663503	HomininLoss0850	chr13	110662900	110663080	CARS2
brain	chr13	110662935	110663503	HomininLoss0850	chr13	110662900	110663080	RAB20
brain	chr13	110662935	110663503	HomininLoss0850	chr13	110662900	110663080	ING1
brain	chr13	110662935	110663503	HomininLoss0850	chr13	110662900	110663080	NAXD
brain	chr13	110662935	110663503	HomininLoss0850	chr13	110663140	110663380	CARS2
brain	chr13	110662935	110663503	HomininLoss0850	chr13	110663140	110663380	RAB20
brain	chr13	110662935	110663503	HomininLoss0850	chr13	110663140	110663380	ING1
brain	chr13	112783169	112784353	HomininLoss0858	chr13	112783107	112783320	ATP11A
brain	chr13	112783169	112784353	HomininLoss0858	chr13	112783107	112783320	MCF2L
brain	chr13	112783169	112784353	HomininLoss0858	chr13	112783107	112783320	F10
brain	chr13	112783169	112784353	HomininLoss0858	chr13	112783280	112783780	ATP11A
brain	chr13	112783169	112784353	HomininLoss0858	chr13	112783684	112783903	ATP11A
brain	chr13	112783169	112784353	HomininLoss0858	chr13	112783684	112783903	GRK1
brain	chr13	112783169	112784353	HomininLoss0858	chr13	112784014	112784220	ATP11A
brain	chr13	112783169	112784353	HomininLoss0858	chr13	112784014	112784220	MCF2L
brain	chr13	112783169	112784353	HomininLoss0858	chr13	112784177	112784366	ATP11A
brain	chr13	112783169	112784353	HomininLoss0858	chr13	112784177	112784366	MCF2L
brain	chr13	112931238	112931953	HomininLoss0859	chr13	112931020	112931240	F7
brain	chr13	112931238	112931953	HomininLoss0859	chr13	112931020	112931240	MCF2L
brain	chr13	112931238	112931953	HomininLoss0859	chr13	112931020	112931240	F10
brain	chr13	112931238	112931953	HomininLoss0859	chr13	112931020	112931240	PROZ
brain	chr13	113034899	113035455	HomininLoss0860	chr13	113035335	113035493	F7
brain	chr13	113034899	113035455	HomininLoss0860	chr13	113035335	113035493	F10
brain	chr13	113402375	113403027	HomininLoss0863	chr13	113402440	113402740	DCUN1D2
brain	chr13	113402375	113403027	HomininLoss0863	chr13	113402440	113402740	ADPRHL1
brain	chr13	113402375	113403027	HomininLoss0863	chr13	113402816	113403220	DCUN1D2
brain	chr13	113402375	113403027	HomininLoss0863	chr13	113402816	113403220	ADPRHL1
brain	chr13	113647506	113647953	HomininLoss0865	chr13	113646980	113647580	TMEM255B
brain	chr13	113647506	113647953	HomininLoss0865	chr13	113646980	113647580	GRK1
brain	chr13	113647506	113647953	HomininLoss0865	chr13	113646980	113647580	ATP4B
brain	chr13	113647506	113647953	HomininLoss0865	chr13	113647560	113647785	GRK1
brain	chr13	113647506	113647953	HomininLoss0865	chr13	113647560	113647785	ATP4B
brain	chr13	113647506	113647953	HomininLoss0865	chr13	113647560	113648040	GRK1
brain	chr13	113647506	113647953	HomininLoss0865	chr13	113647560	113648040	ATP4B
brain	chr13	112714500	112715487	HomininLoss0856	chr13	112714260	112714820	ATP11A
brain	chr13	112714500	112715487	HomininLoss0856	chr13	112714847	112715021	ATP11A
brain	chr13	112714500	112715487	HomininLoss0856	chr13	112714959	112715148	ATP11A
brain	chr13	112714500	112715487	HomininLoss0856	chr13	112714960	112715460	ATP11A
brain	chr13	112714500	112715487	HomininLoss0856	chr13	112715348	112715585	ATP11A
brain	chr13	112718991	112719586	HomininLoss0857	chr13	112718914	112719040	ATP11A
brain	chr13	112718991	112719586	HomininLoss0857	chr13	112719120	112719320	ATP11A
brain	chr13	114034481	114034994	HomininLoss0867	chr13	114034510	114034756	GAS6
brain	chr13	114034481	114034994	HomininLoss0867	chr13	114034510	114034756	RASA3
brain	chr13	114034481	114034994	HomininLoss0867	chr13	114034731	114034900	RASA3
brain	chr13	114034481	114034994	HomininLoss0867	chr13	114034900	114035170	RASA3
brain	chr13	114034481	114034994	HomininLoss0867	chr13	114034900	114035170	CHAMP1
brain	chr13	114068793	114069694	HomininLoss0868	chr13	114068620	114068840	RASA3
brain	chr13	114068793	114069694	HomininLoss0868	chr13	114068777	114068960	UPF3A
brain	chr13	114068793	114069694	HomininLoss0868	chr13	114068777	114068960	RASA3
brain	chr13	114068793	114069694	HomininLoss0868	chr13	114069020	114069780	RASA3
brain	chr13	114068793	114069694	HomininLoss0868	chr13	114069118	114069280	RASA3
brain	chr13	113929676	113930215	HomininLoss0866	chr13	113929200	113929920	GAS6
brain	chr13	113929676	113930215	HomininLoss0866	chr13	113929740	113930028	GAS6
brain	chr13	113929676	113930215	HomininLoss0866	chr13	113930040	113930300	GAS6
brain	chr14	19801383	19801752	HomininLoss0870	chr14	19801406	19801560	OR4N2
brain	chr14	20904435	20904793	HomininLoss0873	chr14	20904500	20904680	RNASE2
brain	chr14	20904435	20904793	HomininLoss0873	chr14	20904500	20904680	RNASE3
brain	chr14	20987727	20988195	HomininLoss0874	chr14	20987796	20987972	SLC39A2
brain	chr14	20987727	20988195	HomininLoss0874	chr14	20987796	20987972	RNASE7
brain	chr14	22614114	22614897	HomininLoss0878	chr14	22613880	22614220	ABHD4
brain	chr14	22614114	22614897	HomininLoss0878	chr14	22613880	22614220	DAD1
brain	chr14	22614114	22614897	HomininLoss0878	chr14	22614220	22614549	ABHD4
brain	chr14	22614114	22614897	HomininLoss0878	chr14	22614220	22614549	DAD1
brain	chr14	22614114	22614897	HomininLoss0878	chr14	22614480	22614720	ABHD4
brain	chr14	22614114	22614897	HomininLoss0878	chr14	22614480	22614720	AJUBA
brain	chr14	22614114	22614897	HomininLoss0878	chr14	22614480	22614720	DAD1
brain	chr14	23530353	23530762	HomininLoss0881	chr14	23530480	23530647	HAUS4
brain	chr14	23530353	23530762	HomininLoss0881	chr14	23530480	23530647	JPH4
brain	chr14	23530353	23530762	HomininLoss0881	chr14	23530480	23530647	PABPN1
brain	chr14	23530353	23530762	HomininLoss0881	chr14	23530480	23530647	EFS
brain	chr14	23530353	23530762	HomininLoss0881	chr14	23530480	23530647	NGDN
brain	chr14	23530353	23530762	HomininLoss0881	chr14	23530480	23530647	ZFHX2
brain	chr14	23530353	23530762	HomininLoss0881	chr14	23530480	23530647	CMTM5
brain	chr14	23530353	23530762	HomininLoss0881	chr14	23530480	23530647	AP1G2
brain	chr14	23530353	23530762	HomininLoss0881	chr14	23530480	23530647	THTPA
brain	chr14	23097824	23098341	HomininLoss0879	chr14	23097880	23098136	CEBPE
brain	chr14	24251705	24252667	HomininLoss0883	chr14	24251860	24252080	TM9SF1
brain	chr14	24251705	24252667	HomininLoss0883	chr14	24251860	24252080	RABGGTA
brain	chr14	24251705	24252667	HomininLoss0883	chr14	24251860	24252080	IPO4
brain	chr14	24251705	24252667	HomininLoss0883	chr14	24251860	24252080	ENSG00000259522
brain	chr14	24251705	24252667	HomininLoss0883	chr14	24252034	24252300	PCK2
brain	chr14	24251705	24252667	HomininLoss0883	chr14	24252034	24252300	TM9SF1
brain	chr14	24251705	24252667	HomininLoss0883	chr14	24252034	24252300	NEDD8
brain	chr14	24251705	24252667	HomininLoss0883	chr14	24252034	24252300	ENSG00000259522
brain	chr14	24251705	24252667	HomininLoss0883	chr14	24251994	24252380	TM9SF1
brain	chr14	24251705	24252667	HomininLoss0883	chr14	24251994	24252380	NEDD8
brain	chr14	24251705	24252667	HomininLoss0883	chr14	24251994	24252380	ENSG00000259522
brain	chr14	24251705	24252667	HomininLoss0883	chr14	24252320	24252620	PCK2
brain	chr14	24251705	24252667	HomininLoss0883	chr14	24252320	24252620	RABGGTA
brain	chr14	24251705	24252667	HomininLoss0883	chr14	24252320	24252620	ENSG00000259522
brain	chr14	24251705	24252667	HomininLoss0883	chr14	24252513	24252714	PCK2
brain	chr14	24251705	24252667	HomininLoss0883	chr14	24252513	24252714	RABGGTA
brain	chr14	24251705	24252667	HomininLoss0883	chr14	24252513	24252714	ENSG00000259522
brain	chr14	24411973	24412620	HomininLoss0885	chr14	24411990	24412221	ADCY4
brain	chr14	24411973	24412620	HomininLoss0885	chr14	24411990	24412221	NYNRIN
brain	chr14	24411973	24412620	HomininLoss0885	chr14	24411990	24412221	ENSG00000258973
brain	chr14	24416256	24416642	HomininLoss0886	chr14	24416240	24416435	NYNRIN
brain	chr14	24416256	24416642	HomininLoss0886	chr14	24416080	24417420	NYNRIN
brain	chr14	35375663	35376091	HomininLoss0891	chr14	35375671	35375890	PSMA6
brain	chr14	35375663	35376091	HomininLoss0891	chr14	35375671	35375890	NFKBIA
brain	chr14	35375663	35376091	HomininLoss0891	chr14	35375762	35376059	PSMA6
brain	chr14	35375663	35376091	HomininLoss0891	chr14	35375762	35376059	NFKBIA
brain	chr14	51029306	51029849	HomininLoss0895	chr14	51029435	51029601	TRIM9
brain	chr14	51430657	51431370	HomininLoss0896	chr14	51430611	51430794	FRMD6
brain	chr14	51430657	51431370	HomininLoss0896	chr14	51430711	51430920	FRMD6
brain	chr14	51430657	51431370	HomininLoss0896	chr14	51431080	51431300	FRMD6
brain	chr14	53880752	53881718	HomininLoss0898	chr14	53880480	53880780	BMP4
brain	chr14	53880752	53881718	HomininLoss0898	chr14	53880860	53881060	BMP4
brain	chr14	53880752	53881718	HomininLoss0898	chr14	53881040	53881320	BMP4
brain	chr14	53880752	53881718	HomininLoss0898	chr14	53881220	53881435	BMP4
brain	chr14	53880752	53881718	HomininLoss0898	chr14	53881380	53881724	BMP4
brain	chr14	53880752	53881718	HomininLoss0898	chr14	53881640	53881860	BMP4
brain	chr14	59422128	59422631	HomininLoss0904	chr14	59422180	59422400	GPR135
brain	chr14	64937293	64937751	HomininLoss0909	chr14	64937280	64937455	SPTB
brain	chr14	64937293	64937751	HomininLoss0909	chr14	64937280	64937455	GPX2
brain	chr14	64937293	64937751	HomininLoss0909	chr14	64937520	64937995	RAB15
brain	chr14	64937293	64937751	HomininLoss0909	chr14	64937520	64937995	GPX2
brain	chr14	64722937	64723446	HomininLoss0908	chr14	64722600	64723220	PLEKHG3
brain	chr14	64722937	64723446	HomininLoss0908	chr14	64722943	64723180	HSPA2
brain	chr14	64722937	64723446	HomininLoss0908	chr14	64722943	64723180	PLEKHG3
brain	chr14	64722937	64723446	HomininLoss0908	chr14	64723340	64723460	PLEKHG3
brain	chr14	68935810	68936343	HomininLoss0917	chr14	68935920	68936160	ACTN1
brain	chr14	68935810	68936343	HomininLoss0917	chr14	68935920	68936160	ERH
brain	chr14	72613237	72613749	HomininLoss0919	chr14	72613500	72613736	DPF3
brain	chr14	72613237	72613749	HomininLoss0919	chr14	72613700	72613945	DPF3
brain	chr14	73269736	73270660	HomininLoss0922	chr14	73269726	73269786	PAPLN
brain	chr14	74582560	74583720	HomininLoss0926	chr14	74583166	74583420	LTBP2
brain	chr14	74582560	74583720	HomininLoss0926	chr14	74583300	74583500	LTBP2
brain	chr14	75549166	75549838	HomininLoss0928	chr14	75549020	75549300	BATF
brain	chr14	75549166	75549838	HomininLoss0928	chr14	75549240	75549440	BATF
brain	chr14	77186865	77187963	HomininLoss0934	chr14	77186844	77187025	TMEM63C
brain	chr14	77186865	77187963	HomininLoss0934	chr14	77186844	77187025	ZDHHC22
brain	chr14	77186865	77187963	HomininLoss0934	chr14	77186960	77187202	TMEM63C
brain	chr14	77186865	77187963	HomininLoss0934	chr14	77186960	77187202	ZDHHC22
brain	chr14	77186865	77187963	HomininLoss0934	chr14	77187275	77187460	GSTZ1
brain	chr14	77186865	77187963	HomininLoss0934	chr14	77187275	77187460	TMEM63C
brain	chr14	77186865	77187963	HomininLoss0934	chr14	77187275	77187460	ZDHHC22
brain	chr14	77186865	77187963	HomininLoss0934	chr14	77187780	77187844	TMEM63C
brain	chr14	77186865	77187963	HomininLoss0934	chr14	77187780	77187844	ZDHHC22
brain	chr14	77305965	77306353	HomininLoss0935	chr14	77305840	77306034	ESRRB
brain	chr14	77305965	77306353	HomininLoss0935	chr14	77305840	77306034	NGB
brain	chr14	77305965	77306353	HomininLoss0935	chr14	77305840	77306034	ZDHHC22
brain	chr14	77305965	77306353	HomininLoss0935	chr14	77306232	77306369	NGB
brain	chr14	77305965	77306353	HomininLoss0935	chr14	77306232	77306369	ZDHHC22
brain	chr14	91047231	91047655	HomininLoss0946	chr14	91047272	91047480	RPS6KA5
brain	chr14	91047231	91047655	HomininLoss0946	chr14	91047272	91047480	DGLUCY
brain	chr14	91047231	91047655	HomininLoss0946	chr14	91047440	91047633	RPS6KA5
brain	chr14	93980726	93981397	HomininLoss0953	chr14	93980560	93980755	ASB2
brain	chr14	93980726	93981397	HomininLoss0953	chr14	93980900	93981087	ASB2
brain	chr14	94373126	94374407	HomininLoss0954	chr14	94373813	94374040	SERPINA11
brain	chr14	95475540	95476197	HomininLoss0956	chr14	95475572	95475780	TCL1B
brain	chr14	96201768	96202146	HomininLoss0958	chr14	96202060	96202280	BDKRB2
brain	chr14	96248976	96249499	HomininLoss0959	chr14	96249107	96249340	BDKRB1
brain	chr14	96248976	96249499	HomininLoss0959	chr14	96249107	96249340	BDKRB2
brain	chr14	96248976	96249499	HomininLoss0959	chr14	96249107	96249340	ENSG00000258691
brain	chr14	100162746	100163328	HomininLoss0964	chr14	100162876	100163047	DEGS2
brain	chr14	100471480	100472261	HomininLoss0968	chr14	100471520	100471720	WDR25
brain	chr14	100471480	100472261	HomininLoss0968	chr14	100471520	100471720	BEGAIN
brain	chr14	100471480	100472261	HomininLoss0968	chr14	100471910	100472129	BEGAIN
brain	chr14	102916585	102917012	HomininLoss0970	chr14	102916920	102917210	TRAF3
brain	chr14	104563466	104563850	HomininLoss0977	chr14	104563740	104563940	SIVA1
brain	chr14	104563466	104563850	HomininLoss0977	chr14	104563740	104563940	INF2
brain	chr14	105064108	105064527	HomininLoss0984	chr14	105064158	105064307	PLD4
brain	chr14	105064108	105064527	HomininLoss0984	chr14	105064158	105064307	GPR132
brain	chr14	105290506	105291536	HomininLoss0985	chr14	105290440	105290660	GPR132
brain	chr14	105290506	105291536	HomininLoss0985	chr14	105290440	105290660	BRF1
brain	chr14	105290506	105291536	HomininLoss0985	chr14	105290604	105291020	PACS2
brain	chr14	105290506	105291536	HomininLoss0985	chr14	105290604	105291020	GPR132
brain	chr14	105290506	105291536	HomininLoss0985	chr14	105290604	105291020	BRF1
brain	chr14	105290506	105291536	HomininLoss0985	chr14	105291058	105291239	GPR132
brain	chr14	105290506	105291536	HomininLoss0985	chr14	105291300	105291480	GPR132
brain	chr14	105332224	105333503	HomininLoss0986	chr14	105332144	105332324	PACS2
brain	chr14	105332224	105333503	HomininLoss0986	chr14	105332144	105332324	BRF1
brain	chr14	105332224	105333503	HomininLoss0986	chr14	105332332	105332620	PACS2
brain	chr14	105332224	105333503	HomininLoss0986	chr14	105332332	105332620	BRF1
brain	chr14	105332224	105333503	HomininLoss0986	chr14	105333136	105333380	PACS2
brain	chr14	105332224	105333503	HomininLoss0986	chr14	105333136	105333380	BRF1
brain	chr14	105470710	105471330	HomininLoss0988	chr14	105470497	105470960	PACS2
brain	chr14	105470710	105471330	HomininLoss0988	chr14	105470497	105470960	CRIP2
brain	chr14	105470710	105471330	HomininLoss0988	chr14	105470497	105470960	MTA1
brain	chr14	105470710	105471330	HomininLoss0988	chr14	105470497	105470960	C14orf180
brain	chr14	105470710	105471330	HomininLoss0988	chr14	105470497	105470960	TEDC1
brain	chr14	105470710	105471330	HomininLoss0988	chr14	105470497	105470960	CRIP1
brain	chr14	105470710	105471330	HomininLoss0988	chr14	105470497	105470960	TEX22
brain	chr14	105470710	105471330	HomininLoss0988	chr14	105470860	105471080	PACS2
brain	chr14	105470710	105471330	HomininLoss0988	chr14	105470860	105471080	CRIP2
brain	chr14	105470710	105471330	HomininLoss0988	chr14	105470860	105471080	MTA1
brain	chr14	105470710	105471330	HomininLoss0988	chr14	105470860	105471080	C14orf180
brain	chr14	105470710	105471330	HomininLoss0988	chr14	105470860	105471080	TEDC1
brain	chr14	105470710	105471330	HomininLoss0988	chr14	105470860	105471080	CRIP1
brain	chr14	105470710	105471330	HomininLoss0988	chr14	105470860	105471080	TEX22
brain	chr14	105470710	105471330	HomininLoss0988	chr14	105470860	105471080	ENSG00000257341
brain	chr14	105470710	105471330	HomininLoss0988	chr14	105470740	105471520	PACS2
brain	chr14	105470710	105471330	HomininLoss0988	chr14	105470740	105471520	CRIP2
brain	chr14	105470710	105471330	HomininLoss0988	chr14	105470740	105471520	MTA1
brain	chr14	105470710	105471330	HomininLoss0988	chr14	105470740	105471520	TEDC1
brain	chr14	105470710	105471330	HomininLoss0988	chr14	105470740	105471520	CRIP1
brain	chr14	105470710	105471330	HomininLoss0988	chr14	105470740	105471520	TEX22
brain	chr14	105470710	105471330	HomininLoss0988	chr14	105471114	105471375	PACS2
brain	chr14	105470710	105471330	HomininLoss0988	chr14	105471114	105471375	CRIP2
brain	chr14	105470710	105471330	HomininLoss0988	chr14	105471114	105471375	MTA1
brain	chr14	105470710	105471330	HomininLoss0988	chr14	105471114	105471375	NUDT14
brain	chr14	105470710	105471330	HomininLoss0988	chr14	105471114	105471375	TEDC1
brain	chr14	105470710	105471330	HomininLoss0988	chr14	105471114	105471375	CRIP1
brain	chr14	105470710	105471330	HomininLoss0988	chr14	105471114	105471375	TEX22
brain	chr15	25691408	25691769	HomininLoss0995	chr15	25691340	25691548	ATP10A
brain	chr15	25691408	25691769	HomininLoss0995	chr15	25691408	25691620	ATP10A
brain	chr15	25691408	25691769	HomininLoss0995	chr15	25691540	25691780	ATP10A
brain	chr15	29344599	29344960	HomininLoss1004	chr15	29344612	29344746	ENTREP2
brain	chr15	29039748	29040261	HomininLoss1003	chr15	29039900	29040093	APBA2
brain	chr15	29039748	29040261	HomininLoss1003	chr15	29039940	29040314	APBA2
brain	chr15	31081661	31082176	HomininLoss1009	chr15	31081700	31081889	TRPM1
brain	chr15	31081661	31082176	HomininLoss1009	chr15	31081900	31082213	TRPM1
brain	chr15	34047502	34047929	HomininLoss1013	chr15	34047557	34047760	AVEN
brain	chr15	34047502	34047929	HomininLoss1013	chr15	34047900	34048180	AVEN
brain	chr15	33315070	33315488	HomininLoss1012	chr15	33315102	33315321	RYR3
brain	chr15	41940441	41940912	HomininLoss1022	chr15	41940260	41940533	EHD4
brain	chr15	41940441	41940912	HomininLoss1022	chr15	41940260	41940533	SPTBN5
brain	chr15	41940441	41940912	HomininLoss1022	chr15	41940442	41940684	EHD4
brain	chr15	41940441	41940912	HomininLoss1022	chr15	41940442	41940684	SPTBN5
brain	chr15	41940441	41940912	HomininLoss1022	chr15	41940639	41940846	EHD4
brain	chr15	41940441	41940912	HomininLoss1022	chr15	41940900	41941068	EHD4
brain	chr15	41940441	41940912	HomininLoss1022	chr15	41940900	41941068	SPTBN5
brain	chr15	42203984	42204424	HomininLoss1025	chr15	42203988	42204204	VPS39
brain	chr15	42608137	42608561	HomininLoss1026	chr15	42608151	42608373	SNAP23
brain	chr15	42608137	42608561	HomininLoss1026	chr15	42608151	42608373	STARD9
brain	chr15	42608137	42608561	HomininLoss1026	chr15	42608151	42608373	LRRC57
brain	chr15	42608137	42608561	HomininLoss1026	chr15	42608220	42608560	STARD9
brain	chr15	42608137	42608561	HomininLoss1026	chr15	42608220	42608560	LRRC57
brain	chr15	43292436	43292949	HomininLoss1028	chr15	43292500	43292700	MFAP1
brain	chr15	43292436	43292949	HomininLoss1028	chr15	43292780	43292925	EPB42
brain	chr15	45641334	45641942	HomininLoss1029	chr15	45641260	45641408	SQOR
brain	chr15	45641334	45641942	HomininLoss1029	chr15	45641420	45641740	SQOR
brain	chr15	45645576	45646133	HomininLoss1030	chr15	45645420	45645620	SQOR
brain	chr15	45645576	45646133	HomininLoss1030	chr15	45645697	45645920	SQOR
brain	chr15	48336942	48337334	HomininLoss1031	chr15	48337040	48337207	DUT
brain	chr15	48413332	48413757	HomininLoss1033	chr15	48413380	48413600	FBN1
brain	chr15	51796805	51797392	HomininLoss1036	chr15	51796880	51797062	ATOSA
brain	chr15	51796805	51797392	HomininLoss1036	chr15	51796880	51797062	MAPK6
brain	chr15	51796805	51797392	HomininLoss1036	chr15	51796880	51797062	TMOD3
brain	chr15	51796805	51797392	HomininLoss1036	chr15	51796880	51797062	LYSMD2
brain	chr15	57364464	57365120	HomininLoss1040	chr15	57364358	57364580	CGNL1
brain	chr15	57364464	57365120	HomininLoss1040	chr15	57364720	57364883	CGNL1
brain	chr15	57364464	57365120	HomininLoss1040	chr15	57365020	57365220	CGNL1
brain	chr15	57611858	57612542	HomininLoss1041	chr15	57611799	57611960	GCOM1
brain	chr15	57611858	57612542	HomininLoss1041	chr15	57611799	57611960	MYZAP
brain	chr15	57611858	57612542	HomininLoss1041	chr15	57612060	57612240	GCOM1
brain	chr15	57611858	57612542	HomininLoss1041	chr15	57612060	57612240	MYZAP
brain	chr15	59298254	59298833	HomininLoss1048	chr15	59298060	59298540	MYO1E
brain	chr15	59298254	59298833	HomininLoss1048	chr15	59298340	59298571	FAM81A
brain	chr15	59298254	59298833	HomininLoss1048	chr15	59298340	59298571	MYO1E
brain	chr15	59594468	59595038	HomininLoss1050	chr15	59594520	59594741	GCNT3
brain	chr15	59594468	59595038	HomininLoss1050	chr15	59594809	59594945	GCNT3
brain	chr15	59594468	59595038	HomininLoss1050	chr15	59594809	59594945	MYO1E
brain	chr15	62469970	62470986	HomininLoss1054	chr15	62469820	62469997	TLN2
brain	chr15	62469970	62470986	HomininLoss1054	chr15	62469920	62470180	TPM1
brain	chr15	62469970	62470986	HomininLoss1054	chr15	62469920	62470180	TLN2
brain	chr15	62469970	62470986	HomininLoss1054	chr15	62470180	62470354	TLN2
brain	chr15	62469970	62470986	HomininLoss1054	chr15	62470320	62470541	TLN2
brain	chr15	62469970	62470986	HomininLoss1054	chr15	62470471	62470724	TLN2
brain	chr15	63461260	63461780	HomininLoss1055	chr15	63461712	63461861	CA12
brain	chr15	63461260	63461780	HomininLoss1055	chr15	63461712	63461861	LACTB
brain	chr15	63478081	63478686	HomininLoss1056	chr15	63478105	63478300	USP3
brain	chr15	63478081	63478686	HomininLoss1056	chr15	63478311	63478540	USP3
brain	chr15	63599470	63600045	HomininLoss1057	chr15	63599380	63599640	TPM1
brain	chr15	63599470	63600045	HomininLoss1057	chr15	63599380	63599640	CIAO2A
brain	chr15	63599470	63600045	HomininLoss1057	chr15	63599380	63599640	FBXL22
brain	chr15	63888491	63889344	HomininLoss1059	chr15	63888960	63889119	HERC1
brain	chr15	64620483	64621010	HomininLoss1062	chr15	64620580	64620741	HERC1
brain	chr15	64111646	64112138	HomininLoss1061	chr15	64111696	64111930	SNX1
brain	chr15	64111646	64112138	HomininLoss1061	chr15	64111696	64111930	SNX22
brain	chr15	68421832	68422411	HomininLoss1068	chr15	68421900	68422100	ITGA11
brain	chr15	68421832	68422411	HomininLoss1068	chr15	68421900	68422100	ENSG00000260007
brain	chr15	68421832	68422411	HomininLoss1068	chr15	68422100	68422440	ITGA11
brain	chr15	68421832	68422411	HomininLoss1068	chr15	68422400	68422546	ITGA11
brain	chr15	71203851	71204354	HomininLoss1071	chr15	71203680	71203940	THSD4
brain	chr15	71203851	71204354	HomininLoss1071	chr15	71203960	71204160	THSD4
brain	chr15	74569998	74570943	HomininLoss1079	chr15	74569740	74570080	CLK3
brain	chr15	74569998	74570943	HomininLoss1079	chr15	74569993	74570190	MPI
brain	chr15	74569998	74570943	HomininLoss1079	chr15	74569993	74570190	CLK3
brain	chr15	74569998	74570943	HomininLoss1079	chr15	74570180	74570423	CLK3
brain	chr15	74569998	74570943	HomininLoss1079	chr15	74570180	74570423	ARID3B
brain	chr15	74569998	74570943	HomininLoss1079	chr15	74570411	74570740	UBL7
brain	chr15	74569998	74570943	HomininLoss1079	chr15	74570411	74570740	EDC3
brain	chr15	74569998	74570943	HomininLoss1079	chr15	74570411	74570740	CLK3
brain	chr15	74569998	74570943	HomininLoss1079	chr15	74570411	74570740	ARID3B
brain	chr15	74569998	74570943	HomininLoss1079	chr15	74570720	74570904	UBL7
brain	chr15	74569998	74570943	HomininLoss1079	chr15	74570720	74570904	MPI
brain	chr15	74569998	74570943	HomininLoss1079	chr15	74570720	74570904	EDC3
brain	chr15	74569998	74570943	HomininLoss1079	chr15	74570720	74570904	CLK3
brain	chr15	74569998	74570943	HomininLoss1079	chr15	74570720	74570904	ARID3B
brain	chr15	74569998	74570943	HomininLoss1079	chr15	74570800	74571180	STRA6
brain	chr15	74569998	74570943	HomininLoss1079	chr15	74570800	74571180	UBL7
brain	chr15	74569998	74570943	HomininLoss1079	chr15	74570800	74571180	CCDC33
brain	chr15	74569998	74570943	HomininLoss1079	chr15	74570800	74571180	MPI
brain	chr15	74569998	74570943	HomininLoss1079	chr15	74570800	74571180	CLK3
brain	chr15	74569998	74570943	HomininLoss1079	chr15	74570800	74571180	ARID3B
brain	chr15	74588628	74589111	HomininLoss1080	chr15	74588676	74588900	SEMA7A
brain	chr15	74588628	74589111	HomininLoss1080	chr15	74588676	74588900	UBL7
brain	chr15	74588628	74589111	HomininLoss1080	chr15	74588676	74588900	CLK3
brain	chr15	74588628	74589111	HomininLoss1080	chr15	74588676	74588900	ARID3B
brain	chr15	74588628	74589111	HomininLoss1080	chr15	74588880	74589030	CLK3
brain	chr15	74588628	74589111	HomininLoss1080	chr15	74588880	74589030	ARID3B
brain	chr15	75355821	75356974	HomininLoss1084	chr15	75356206	75356460	NEIL1
brain	chr15	75355821	75356974	HomininLoss1084	chr15	75356206	75356460	MAN2C1
brain	chr15	75355821	75356974	HomininLoss1084	chr15	75356300	75357020	NEIL1
brain	chr15	75355821	75356974	HomininLoss1084	chr15	75356300	75357020	MAN2C1
brain	chr15	75355821	75356974	HomininLoss1084	chr15	75356300	75357020	C15orf39
brain	chr15	80568445	80568964	HomininLoss1098	chr15	80568400	80568600	CEMIP
brain	chr15	80568445	80568964	HomininLoss1098	chr15	80568920	80569220	CEMIP
brain	chr15	80701747	80702197	HomininLoss1100	chr15	80701840	80702040	ABHD17C
brain	chr15	80701747	80702197	HomininLoss1100	chr15	80701960	80702200	ABHD17C
brain	chr15	81265190	81265581	HomininLoss1103	chr15	81265309	81265538	IL16
brain	chr15	81265190	81265581	HomininLoss1103	chr15	81265500	81265640	IL16
brain	chr15	80161957	80162762	HomininLoss1096	chr15	80161800	80162040	FAH
brain	chr15	80161957	80162762	HomininLoss1096	chr15	80161800	80162040	CTXND1
brain	chr15	80161957	80162762	HomininLoss1096	chr15	80162089	80162300	FAH
brain	chr15	80161957	80162762	HomininLoss1096	chr15	80162089	80162300	CTXND1
brain	chr15	80161957	80162762	HomininLoss1096	chr15	80162220	80162500	FAH
brain	chr15	80161957	80162762	HomininLoss1096	chr15	80162220	80162500	CTXND1
brain	chr15	83657553	83658281	HomininLoss1106	chr15	83657660	83657826	ADAMTSL3
brain	chr15	88073312	88073818	HomininLoss1110	chr15	88073140	88073472	NTRK3
brain	chr15	89864952	89865742	HomininLoss1112	chr15	89864780	89865240	ANPEP
brain	chr15	89864952	89865742	HomininLoss1112	chr15	89864780	89865240	CIB1
brain	chr15	89864952	89865742	HomininLoss1112	chr15	89864780	89865240	ARPIN
brain	chr15	89864952	89865742	HomininLoss1112	chr15	89865348	89865660	PLIN1
brain	chr15	89864952	89865742	HomininLoss1112	chr15	89865348	89865660	ANPEP
brain	chr15	93026500	93027052	HomininLoss1118	chr15	93026598	93026800	RGMA
brain	chr15	93026500	93027052	HomininLoss1118	chr15	93026800	93027095	RGMA
brain	chr15	93061816	93062279	HomininLoss1119	chr15	93061839	93061982	RGMA
brain	chr15	101490552	101491845	HomininLoss1133	chr15	101490555	101490774	PCSK6
brain	chr15	101490552	101491845	HomininLoss1133	chr15	101490855	101491298	PCSK6
brain	chr15	101490552	101491845	HomininLoss1133	chr15	101490920	101491860	PCSK6
brain	chr15	101490552	101491845	HomininLoss1133	chr15	101491060	101491240	PCSK6
brain	chr15	101490552	101491845	HomininLoss1133	chr15	101491480	101491720	PCSK6
brain	chr15	101490552	101491845	HomininLoss1133	chr15	101491740	101491980	CHSY1
brain	chr15	101490552	101491845	HomininLoss1133	chr15	101491740	101491980	PCSK6
brain	chr15	100704595	100705153	HomininLoss1128	chr15	100704420	100704637	ALDH1A3
brain	chr15	100704595	100705153	HomininLoss1128	chr15	100704480	100704801	ALDH1A3
brain	chr15	100704595	100705153	HomininLoss1128	chr15	100704763	100704960	ALDH1A3
brain	chr15	100704595	100705153	HomininLoss1128	chr15	100704940	100705280	ALDH1A3
brain	chr16	442530	443043	HomininLoss1140	chr16	443020	443148	PGAP6
brain	chr16	466510	468453	HomininLoss1141	chr16	466780	467300	ANTKMT
brain	chr16	466510	468453	HomininLoss1141	chr16	466780	467300	WFIKKN1
brain	chr16	466510	468453	HomininLoss1141	chr16	467284	467536	PRR35
brain	chr16	466510	468453	HomininLoss1141	chr16	468190	468356	HBA1
brain	chr16	68600	69866	HomininLoss1134	chr16	68505	68700	RHBDF1
brain	chr16	68600	69866	HomininLoss1134	chr16	68505	68700	MPG
brain	chr16	68600	69866	HomininLoss1134	chr16	69244	69308	RHBDF1
brain	chr16	68600	69866	HomininLoss1134	chr16	69244	69308	MPG
brain	chr16	68600	69866	HomininLoss1134	chr16	69420	69634	RHBDF1
brain	chr16	68600	69866	HomininLoss1134	chr16	69420	69634	MPG
brain	chr16	622099	622652	HomininLoss1142	chr16	622280	622501	HAGHL
brain	chr16	622099	622652	HomininLoss1142	chr16	622280	622501	ANTKMT
brain	chr16	622099	622652	HomininLoss1142	chr16	622280	622501	FBXL16
brain	chr16	622099	622652	HomininLoss1142	chr16	622280	622501	METTL26
brain	chr16	733657	734446	HomininLoss1143	chr16	733441	733740	CIAO3
brain	chr16	733657	734446	HomininLoss1143	chr16	733441	733740	HAGHL
brain	chr16	733657	734446	HomininLoss1143	chr16	733441	733740	ANTKMT
brain	chr16	733657	734446	HomininLoss1143	chr16	733441	733740	RHBDL1
brain	chr16	733657	734446	HomininLoss1143	chr16	733441	733740	WFIKKN1
brain	chr16	733657	734446	HomininLoss1143	chr16	733441	733740	WDR24
brain	chr16	733657	734446	HomininLoss1143	chr16	733441	733740	METTL26
brain	chr16	733657	734446	HomininLoss1143	chr16	733441	733740	CCDC78
brain	chr16	733657	734446	HomininLoss1143	chr16	733441	733740	MCRIP2
brain	chr16	733657	734446	HomininLoss1143	chr16	733777	733941	RPUSD1
brain	chr16	733657	734446	HomininLoss1143	chr16	733777	733941	HBQ1
brain	chr16	733657	734446	HomininLoss1143	chr16	733777	733941	HAGHL
brain	chr16	733657	734446	HomininLoss1143	chr16	733777	733941	ANTKMT
brain	chr16	733657	734446	HomininLoss1143	chr16	733777	733941	RHBDL1
brain	chr16	733657	734446	HomininLoss1143	chr16	733777	733941	WDR24
brain	chr16	733657	734446	HomininLoss1143	chr16	733777	733941	FBXL16
brain	chr16	733657	734446	HomininLoss1143	chr16	733777	733941	CHTF18
brain	chr16	733657	734446	HomininLoss1143	chr16	733777	733941	RHOT2
brain	chr16	733657	734446	HomininLoss1143	chr16	733777	733941	CCDC78
brain	chr16	733657	734446	HomininLoss1143	chr16	734040	734263	CIAO3
brain	chr16	733657	734446	HomininLoss1143	chr16	734040	734263	HAGHL
brain	chr16	733657	734446	HomininLoss1143	chr16	734040	734263	ANTKMT
brain	chr16	733657	734446	HomininLoss1143	chr16	734040	734263	CAPN15
brain	chr16	733657	734446	HomininLoss1143	chr16	734040	734263	WFIKKN1
brain	chr16	733657	734446	HomininLoss1143	chr16	734040	734263	WDR24
brain	chr16	733657	734446	HomininLoss1143	chr16	734040	734263	CHTF18
brain	chr16	733657	734446	HomininLoss1143	chr16	734040	734263	RHOT2
brain	chr16	733657	734446	HomininLoss1143	chr16	734040	734263	JMJD8
brain	chr16	733657	734446	HomininLoss1143	chr16	734040	734263	CCDC78
brain	chr16	733657	734446	HomininLoss1143	chr16	734040	734263	MCRIP2
brain	chr16	733657	734446	HomininLoss1143	chr16	734340	734620	PIGQ
brain	chr16	733657	734446	HomininLoss1143	chr16	734340	734620	CIAO3
brain	chr16	733657	734446	HomininLoss1143	chr16	734340	734620	ANTKMT
brain	chr16	733657	734446	HomininLoss1143	chr16	734340	734620	CAPN15
brain	chr16	733657	734446	HomininLoss1143	chr16	734340	734620	WDR24
brain	chr16	733657	734446	HomininLoss1143	chr16	734340	734620	JMJD8
brain	chr16	733657	734446	HomininLoss1143	chr16	734340	734620	CCDC78
brain	chr16	733657	734446	HomininLoss1143	chr16	734340	734620	MCRIP2
brain	chr16	804124	805021	HomininLoss1144	chr16	804240	804460	RPUSD1
brain	chr16	804124	805021	HomininLoss1144	chr16	804240	804460	CIAO3
brain	chr16	804124	805021	HomininLoss1144	chr16	804240	804460	HAGHL
brain	chr16	804124	805021	HomininLoss1144	chr16	804240	804460	CHTF18
brain	chr16	804124	805021	HomininLoss1144	chr16	804240	804460	GNG13
brain	chr16	804124	805021	HomininLoss1144	chr16	804240	804460	CCDC78
brain	chr16	804124	805021	HomininLoss1144	chr16	804520	804760	RPUSD1
brain	chr16	804124	805021	HomininLoss1144	chr16	804520	804760	CHTF18
brain	chr16	804124	805021	HomininLoss1144	chr16	804800	804997	RPUSD1
brain	chr16	101081	101519	HomininLoss1135	chr16	101082	101303	RGS11
brain	chr16	101081	101519	HomininLoss1135	chr16	101082	101303	POLR3K
brain	chr16	101081	101519	HomininLoss1135	chr16	101300	101456	RGS11
brain	chr16	101081	101519	HomininLoss1135	chr16	101300	101456	MRPL28
brain	chr16	101081	101519	HomininLoss1135	chr16	101300	101456	POLR3K
brain	chr16	101081	101519	HomininLoss1135	chr16	101300	101456	HBA1
brain	chr16	1324414	1324877	HomininLoss1146	chr16	1324220	1324440	BAIAP3
brain	chr16	1324414	1324877	HomininLoss1146	chr16	1324220	1324440	TELO2
brain	chr16	1324414	1324877	HomininLoss1146	chr16	1324220	1324440	NME3
brain	chr16	1324414	1324877	HomininLoss1146	chr16	1324220	1324440	CLCN7
brain	chr16	1324414	1324877	HomininLoss1146	chr16	1324220	1324440	MAPK8IP3
brain	chr16	1324414	1324877	HomininLoss1146	chr16	1324220	1324440	SPSB3
brain	chr16	1324414	1324877	HomininLoss1146	chr16	1324220	1324440	TPSAB1
brain	chr16	1324414	1324877	HomininLoss1146	chr16	1324220	1324440	TPSB2
brain	chr16	1324414	1324877	HomininLoss1146	chr16	1324220	1324440	EME2
brain	chr16	1324414	1324877	HomininLoss1146	chr16	1324300	1324720	BAIAP3
brain	chr16	1324414	1324877	HomininLoss1146	chr16	1324300	1324720	HAGH
brain	chr16	1324414	1324877	HomininLoss1146	chr16	1324300	1324720	GNPTG
brain	chr16	1324414	1324877	HomininLoss1146	chr16	1324300	1324720	TPSD1
brain	chr16	1324414	1324877	HomininLoss1146	chr16	1324300	1324720	TELO2
brain	chr16	1324414	1324877	HomininLoss1146	chr16	1324300	1324720	NME3
brain	chr16	1324414	1324877	HomininLoss1146	chr16	1324300	1324720	LMF1
brain	chr16	1324414	1324877	HomininLoss1146	chr16	1324300	1324720	CIAO3
brain	chr16	1324414	1324877	HomininLoss1146	chr16	1324300	1324720	CLCN7
brain	chr16	1324414	1324877	HomininLoss1146	chr16	1324300	1324720	ANTKMT
brain	chr16	1324414	1324877	HomininLoss1146	chr16	1324300	1324720	WDR24
brain	chr16	1324414	1324877	HomininLoss1146	chr16	1324300	1324720	SPSB3
brain	chr16	1324414	1324877	HomininLoss1146	chr16	1324300	1324720	TPSAB1
brain	chr16	1324414	1324877	HomininLoss1146	chr16	1324300	1324720	MCRIP2
brain	chr16	1324414	1324877	HomininLoss1146	chr16	1324300	1324720	TPSB2
brain	chr16	1324414	1324877	HomininLoss1146	chr16	1324763	1324883	BAIAP3
brain	chr16	1324414	1324877	HomininLoss1146	chr16	1324763	1324883	TPSD1
brain	chr16	1324414	1324877	HomininLoss1146	chr16	1324763	1324883	NME3
brain	chr16	1324414	1324877	HomininLoss1146	chr16	1324763	1324883	WFIKKN1
brain	chr16	1324414	1324877	HomininLoss1146	chr16	1324763	1324883	SPSB3
brain	chr16	1324414	1324877	HomininLoss1146	chr16	1324763	1324883	TPSAB1
brain	chr16	149080	149933	HomininLoss1136	chr16	149160	149340	HBQ1
brain	chr16	149080	149933	HomininLoss1136	chr16	149160	149340	MPG
brain	chr16	149080	149933	HomininLoss1136	chr16	149160	149340	METRN
brain	chr16	149080	149933	HomininLoss1136	chr16	149160	149340	HBZ
brain	chr16	149080	149933	HomininLoss1136	chr16	149361	149601	RHBDF1
brain	chr16	149080	149933	HomininLoss1136	chr16	149361	149601	MRPL28
brain	chr16	149080	149933	HomininLoss1136	chr16	149361	149601	MPG
brain	chr16	1471019	1472238	HomininLoss1147	chr16	1471040	1471360	TELO2
brain	chr16	1471019	1472238	HomininLoss1147	chr16	1471040	1471360	CLCN7
brain	chr16	1471019	1472238	HomininLoss1147	chr16	1471040	1471360	EME2
brain	chr16	1858240	1858629	HomininLoss1149	chr16	1858480	1858640	HAGH
brain	chr16	1858240	1858629	HomininLoss1149	chr16	1858480	1858640	GNPTG
brain	chr16	1858240	1858629	HomininLoss1149	chr16	1858480	1858640	NPW
brain	chr16	250207	250952	HomininLoss1137	chr16	250357	250540	RPUSD1
brain	chr16	250207	250952	HomininLoss1137	chr16	250357	250540	AXIN1
brain	chr16	250207	250952	HomininLoss1137	chr16	250357	250540	MPG
brain	chr16	250207	250952	HomininLoss1137	chr16	250357	250540	ANTKMT
brain	chr16	250207	250952	HomininLoss1137	chr16	250357	250540	METTL26
brain	chr16	250207	250952	HomininLoss1137	chr16	250357	250540	MCRIP2
brain	chr16	250207	250952	HomininLoss1137	chr16	250357	250540	PDIA2
brain	chr16	250207	250952	HomininLoss1137	chr16	250357	250540	ARHGDIG
brain	chr16	250207	250952	HomininLoss1137	chr16	250600	250880	LUC7L
brain	chr16	250207	250952	HomininLoss1137	chr16	250600	250880	RGS11
brain	chr16	250207	250952	HomininLoss1137	chr16	250600	250880	MPG
brain	chr16	250207	250952	HomininLoss1137	chr16	250600	250880	METTL26
brain	chr16	250207	250952	HomininLoss1137	chr16	250600	250880	PDIA2
brain	chr16	250207	250952	HomininLoss1137	chr16	250600	250880	ARHGDIG
brain	chr16	259120	259557	HomininLoss1138	chr16	259340	259580	HBQ1
brain	chr16	259120	259557	HomininLoss1138	chr16	259340	259580	HBZ
brain	chr16	350155	350668	HomininLoss1139	chr16	350269	350760	AXIN1
brain	chr16	350155	350668	HomininLoss1139	chr16	350269	350760	PGAP6
brain	chr16	350155	350668	HomininLoss1139	chr16	350269	350760	PRR35
brain	chr16	350155	350668	HomininLoss1139	chr16	350269	350760	DECR2
brain	chr16	350155	350668	HomininLoss1139	chr16	350500	350720	LUC7L
brain	chr16	350155	350668	HomininLoss1139	chr16	350500	350720	RAB11FIP3
brain	chr16	350155	350668	HomininLoss1139	chr16	350500	350720	AXIN1
brain	chr16	350155	350668	HomininLoss1139	chr16	350500	350720	PGAP6
brain	chr16	350155	350668	HomininLoss1139	chr16	350500	350720	PRR35
brain	chr16	350155	350668	HomininLoss1139	chr16	350500	350720	WDR90
brain	chr16	350155	350668	HomininLoss1139	chr16	350500	350720	HBA2
brain	chr16	350155	350668	HomininLoss1139	chr16	350500	350720	RAB40C
brain	chr16	350155	350668	HomininLoss1139	chr16	350500	350720	HBM
brain	chr16	350155	350668	HomininLoss1139	chr16	350500	350720	DECR2
brain	chr16	350155	350668	HomininLoss1139	chr16	350500	350720	NHLRC4
brain	chr16	2244397	2244809	HomininLoss1150	chr16	2244440	2244620	NTHL1
brain	chr16	2244397	2244809	HomininLoss1150	chr16	2244440	2244620	TRAF7
brain	chr16	2244397	2244809	HomininLoss1150	chr16	2244440	2244620	AMDHD2
brain	chr16	2244397	2244809	HomininLoss1150	chr16	2244440	2244620	E4F1
brain	chr16	2244397	2244809	HomininLoss1150	chr16	2244780	2244938	AMDHD2
brain	chr16	2244397	2244809	HomininLoss1150	chr16	2244780	2244938	MLST8
brain	chr16	2244397	2244809	HomininLoss1150	chr16	2244780	2244938	E4F1
brain	chr16	2244397	2244809	HomininLoss1150	chr16	2244780	2244938	BRICD5
brain	chr16	2244397	2244809	HomininLoss1150	chr16	2244780	2244938	TBL3
brain	chr16	2244397	2244809	HomininLoss1150	chr16	2244780	2244938	PGP
brain	chr16	3095981	3096784	HomininLoss1156	chr16	3095999	3096165	MMP25
brain	chr16	3095981	3096784	HomininLoss1156	chr16	3095999	3096165	IL32
brain	chr16	3095981	3096784	HomininLoss1156	chr16	3095999	3096165	MEFV
brain	chr16	3095981	3096784	HomininLoss1156	chr16	3096440	3096640	MMP25
brain	chr16	3095981	3096784	HomininLoss1156	chr16	3096440	3096640	MEFV
brain	chr16	3095981	3096784	HomininLoss1156	chr16	3096440	3096640	ZSCAN10
brain	chr16	3131846	3132241	HomininLoss1157	chr16	3131880	3132060	ZNF213
brain	chr16	3131846	3132241	HomininLoss1157	chr16	3131880	3132060	ZNF205
brain	chr16	3131846	3132241	HomininLoss1157	chr16	3131880	3132060	PKMYT1
brain	chr16	3142648	3143296	HomininLoss1158	chr16	3142740	3142900	MMP25
brain	chr16	3142648	3143296	HomininLoss1158	chr16	3142740	3142900	FLYWCH1
brain	chr16	3142648	3143296	HomininLoss1158	chr16	3142740	3142900	ZNF213
brain	chr16	3142648	3143296	HomininLoss1158	chr16	3142740	3142900	HCFC1R1
brain	chr16	3142648	3143296	HomininLoss1158	chr16	3142740	3142900	MEFV
brain	chr16	3142648	3143296	HomininLoss1158	chr16	3142740	3142900	ZSCAN10
brain	chr16	3142648	3143296	HomininLoss1158	chr16	3143180	3143360	MMP25
brain	chr16	3142648	3143296	HomininLoss1158	chr16	3143180	3143360	FLYWCH1
brain	chr16	3142648	3143296	HomininLoss1158	chr16	3143180	3143360	MEFV
brain	chr16	3142648	3143296	HomininLoss1158	chr16	3143180	3143360	ZSCAN32
brain	chr16	4044777	4045197	HomininLoss1160	chr16	4044816	4045020	ADCY9
brain	chr16	4044777	4045197	HomininLoss1160	chr16	4045100	4045320	CREBBP
brain	chr16	4360445	4361448	HomininLoss1162	chr16	4360193	4360655	TFAP4
brain	chr16	4360445	4361448	HomininLoss1162	chr16	4360193	4360655	DNAJA3
brain	chr16	4360445	4361448	HomininLoss1162	chr16	4360193	4360655	NMRAL1
brain	chr16	4360445	4361448	HomininLoss1162	chr16	4360193	4360655	PAM16
brain	chr16	4360445	4361448	HomininLoss1162	chr16	4360193	4360655	CORO7
brain	chr16	4360445	4361448	HomininLoss1162	chr16	4360576	4360957	TFAP4
brain	chr16	4360445	4361448	HomininLoss1162	chr16	4360576	4360957	ZNF500
brain	chr16	4360445	4361448	HomininLoss1162	chr16	4360576	4360957	NMRAL1
brain	chr16	4360445	4361448	HomininLoss1162	chr16	4360576	4360957	CORO7
brain	chr16	4360445	4361448	HomininLoss1162	chr16	4361303	4361368	PAM16
brain	chr16	4360445	4361448	HomininLoss1162	chr16	4361303	4361368	CORO7
brain	chr16	10569604	10570061	HomininLoss1169	chr16	10569680	10569938	EMP2
brain	chr16	10571271	10571815	HomininLoss1170	chr16	10571449	10571620	EMP2
brain	chr16	11359462	11359920	HomininLoss1178	chr16	11359280	11359480	RMI2
brain	chr16	11359462	11359920	HomininLoss1178	chr16	11359480	11359700	RMI2
brain	chr16	11360710	11361570	HomininLoss1179	chr16	11360657	11360883	TXNDC11
brain	chr16	11360710	11361570	HomininLoss1179	chr16	11361513	11361760	CIITA
brain	chr16	11360710	11361570	HomininLoss1179	chr16	11361513	11361760	EMP2
brain	chr16	11560791	11561238	HomininLoss1180	chr16	11560780	11561080	LITAF
brain	chr16	11560791	11561238	HomininLoss1180	chr16	11561080	11561341	LITAF
brain	chr16	11560791	11561238	HomininLoss1180	chr16	11561080	11561341	EMP2
brain	chr16	16028041	16029210	HomininLoss1194	chr16	16028000	16028220	ABCC6
brain	chr16	16028041	16029210	HomininLoss1194	chr16	16028324	16028560	ABCC6
brain	chr16	16028041	16029210	HomininLoss1194	chr16	16028440	16028760	MYH11
brain	chr16	16028041	16029210	HomininLoss1194	chr16	16028860	16029129	ABCC1
brain	chr16	17345005	17345590	HomininLoss1198	chr16	17345135	17345321	XYLT1
brain	chr16	19815987	19816412	HomininLoss1204	chr16	19816062	19816250	GPRC5B
brain	chr16	21261068	21261485	HomininLoss1206	chr16	21261100	21261282	ANKS4B
brain	chr16	25035725	25036229	HomininLoss1215	chr16	25035834	25036020	LCMT1
brain	chr16	25035725	25036229	HomininLoss1215	chr16	25036131	25036314	LCMT1
brain	chr16	27227329	27227849	HomininLoss1217	chr16	27227400	27227720	IL4R
brain	chr16	27227329	27227849	HomininLoss1217	chr16	27227400	27227720	KDM8
brain	chr16	28130301	28130924	HomininLoss1219	chr16	28130250	28130424	GSG1L
brain	chr16	28130301	28130924	HomininLoss1219	chr16	28130250	28130424	SBK1
brain	chr16	28130301	28130924	HomininLoss1219	chr16	28130250	28130424	ATP2A1
brain	chr16	28130301	28130924	HomininLoss1219	chr16	28130420	28130666	GSG1L
brain	chr16	28130301	28130924	HomininLoss1219	chr16	28130420	28130666	SBK1
brain	chr16	28130301	28130924	HomininLoss1219	chr16	28130420	28130666	ATP2A1
brain	chr16	28130301	28130924	HomininLoss1219	chr16	28130697	28130765	GSG1L
brain	chr16	28130301	28130924	HomininLoss1219	chr16	28130760	28130827	GSG1L
brain	chr16	28587426	28587931	HomininLoss1221	chr16	28587520	28587711	EIF3C
brain	chr16	28597950	28598390	HomininLoss1222	chr16	28597780	28598180	SULT1A1
brain	chr16	28597950	28598390	HomininLoss1222	chr16	28597780	28598180	SULT1A2
brain	chr16	28597950	28598390	HomininLoss1222	chr16	28597780	28598180	NPIPB8
brain	chr16	28597950	28598390	HomininLoss1222	chr16	28598000	28598180	SGF29
brain	chr16	28597950	28598390	HomininLoss1222	chr16	28598000	28598180	SULT1A1
brain	chr16	28597950	28598390	HomininLoss1222	chr16	28598000	28598180	SULT1A2
brain	chr16	28597950	28598390	HomininLoss1222	chr16	28598000	28598180	NPIPB8
brain	chr16	28597950	28598390	HomininLoss1222	chr16	28598040	28598240	SGF29
brain	chr16	28597950	28598390	HomininLoss1222	chr16	28598040	28598240	SULT1A1
brain	chr16	28597950	28598390	HomininLoss1222	chr16	28598040	28598240	SULT1A2
brain	chr16	28597950	28598390	HomininLoss1222	chr16	28598040	28598240	NPIPB8
brain	chr16	30019269	30019910	HomininLoss1228	chr16	30019380	30019563	INO80E
brain	chr16	30019269	30019910	HomininLoss1228	chr16	30019660	30019920	INO80E
brain	chr16	30077529	30078193	HomininLoss1230	chr16	30077720	30077900	ITGAL
brain	chr16	30077529	30078193	HomininLoss1230	chr16	30077720	30077900	MVP
brain	chr16	30077529	30078193	HomininLoss1230	chr16	30077720	30077900	YPEL3
brain	chr16	30077529	30078193	HomininLoss1230	chr16	30077720	30077900	CORO1A
brain	chr16	30077529	30078193	HomininLoss1230	chr16	30077720	30077900	MAPK3
brain	chr16	30077529	30078193	HomininLoss1230	chr16	30077720	30077900	GDPD3
brain	chr16	30077529	30078193	HomininLoss1230	chr16	30077720	30077900	STX4
brain	chr16	30077529	30078193	HomininLoss1230	chr16	30077720	30077900	CDIPT
brain	chr16	30077529	30078193	HomininLoss1230	chr16	30077720	30077900	SLX1A
brain	chr16	30077529	30078193	HomininLoss1230	chr16	30077720	30077900	PPP4C
brain	chr16	30077529	30078193	HomininLoss1230	chr16	30077720	30077900	ALDOA
brain	chr16	30077529	30078193	HomininLoss1230	chr16	30077720	30077900	TMEM219
brain	chr16	30077529	30078193	HomininLoss1230	chr16	30077720	30077900	ZNF668
brain	chr16	30077529	30078193	HomininLoss1230	chr16	30077720	30077900	CD2BP2
brain	chr16	30077529	30078193	HomininLoss1230	chr16	30077720	30077900	INO80E
brain	chr16	30077529	30078193	HomininLoss1230	chr16	30077720	30077900	BOLA2B
brain	chr16	30077529	30078193	HomininLoss1230	chr16	30077720	30077900	SEZ6L2
brain	chr16	30077529	30078193	HomininLoss1230	chr16	30077720	30077900	ASPHD1
brain	chr16	30077529	30078193	HomininLoss1230	chr16	30077720	30077900	DCTPP1
brain	chr16	30077529	30078193	HomininLoss1230	chr16	30077720	30077900	SEPTIN1
brain	chr16	30077529	30078193	HomininLoss1230	chr16	30077720	30077900	SLX1B
brain	chr16	30077529	30078193	HomininLoss1230	chr16	30077720	30077900	C16orf54
brain	chr16	30077529	30078193	HomininLoss1230	chr16	30077720	30077900	SPN
brain	chr16	30077529	30078193	HomininLoss1230	chr16	30077720	30077900	SULT1A3
brain	chr16	30077529	30078193	HomininLoss1230	chr16	30077720	30077900	BOLA2-SMG1P6
brain	chr16	30077529	30078193	HomininLoss1230	chr16	30077780	30078160	ITGAL
brain	chr16	30077529	30078193	HomininLoss1230	chr16	30077780	30078160	MVP
brain	chr16	30077529	30078193	HomininLoss1230	chr16	30077780	30078160	YPEL3
brain	chr16	30077529	30078193	HomininLoss1230	chr16	30077780	30078160	HSD3B7
brain	chr16	30077529	30078193	HomininLoss1230	chr16	30077780	30078160	BCL7C
brain	chr16	30077529	30078193	HomininLoss1230	chr16	30077780	30078160	CORO1A
brain	chr16	30077529	30078193	HomininLoss1230	chr16	30077780	30078160	MAPK3
brain	chr16	30077529	30078193	HomininLoss1230	chr16	30077780	30078160	STX4
brain	chr16	30077529	30078193	HomininLoss1230	chr16	30077780	30078160	CDIPT
brain	chr16	30077529	30078193	HomininLoss1230	chr16	30077780	30078160	SLX1A
brain	chr16	30077529	30078193	HomininLoss1230	chr16	30077780	30078160	PPP4C
brain	chr16	30077529	30078193	HomininLoss1230	chr16	30077780	30078160	ALDOA
brain	chr16	30077529	30078193	HomininLoss1230	chr16	30077780	30078160	TMEM219
brain	chr16	30077529	30078193	HomininLoss1230	chr16	30077780	30078160	ZNF668
brain	chr16	30077529	30078193	HomininLoss1230	chr16	30077780	30078160	INO80E
brain	chr16	30077529	30078193	HomininLoss1230	chr16	30077780	30078160	BOLA2B
brain	chr16	30077529	30078193	HomininLoss1230	chr16	30077780	30078160	ASPHD1
brain	chr16	30077529	30078193	HomininLoss1230	chr16	30077780	30078160	SEPTIN1
brain	chr16	30077529	30078193	HomininLoss1230	chr16	30077780	30078160	SLX1B
brain	chr16	30077529	30078193	HomininLoss1230	chr16	30077780	30078160	BOLA2
brain	chr16	30077529	30078193	HomininLoss1230	chr16	30077780	30078160	C16orf54
brain	chr16	30077529	30078193	HomininLoss1230	chr16	30077780	30078160	SPN
brain	chr16	30077529	30078193	HomininLoss1230	chr16	30077780	30078160	SULT1A3
brain	chr16	31333741	31334199	HomininLoss1233	chr16	31333780	31333960	ITGAL
brain	chr16	31333741	31334199	HomininLoss1233	chr16	31333780	31333960	ITGAX
brain	chr16	31333741	31334199	HomininLoss1233	chr16	31334100	31334280	ITGAL
brain	chr16	31333741	31334199	HomininLoss1233	chr16	31334100	31334280	PYCARD
brain	chr16	31333741	31334199	HomininLoss1233	chr16	31334100	31334280	ITGAX
brain	chr16	49969415	49969954	HomininLoss1239	chr16	49969210	49969440	ZNF423
brain	chr16	49969415	49969954	HomininLoss1239	chr16	49969440	49969700	ZNF423
brain	chr16	49969415	49969954	HomininLoss1239	chr16	49969440	49969700	CNEP1R1
brain	chr16	49969415	49969954	HomininLoss1239	chr16	49969580	49969878	ZNF423
brain	chr16	49969415	49969954	HomininLoss1239	chr16	49969580	49969878	NKD1
brain	chr16	49969415	49969954	HomininLoss1239	chr16	49969580	49969878	CNEP1R1
brain	chr16	50193617	50194025	HomininLoss1241	chr16	50193640	50193857	ADCY7
brain	chr16	50193617	50194025	HomininLoss1241	chr16	50193760	50194000	ADCY7
brain	chr16	50719293	50719935	HomininLoss1242	chr16	50719120	50719340	NOD2
brain	chr16	50719293	50719935	HomininLoss1242	chr16	50719380	50719610	NOD2
brain	chr16	50719293	50719935	HomininLoss1242	chr16	50719560	50719820	NOD2
brain	chr16	50719293	50719935	HomininLoss1242	chr16	50719709	50719781	NOD2
brain	chr16	50719293	50719935	HomininLoss1242	chr16	50719911	50720300	NOD2
brain	chr16	50719293	50719935	HomininLoss1242	chr16	50719911	50720300	SNX20
brain	chr16	54484820	54485179	HomininLoss1244	chr16	54484800	54485021	IRX3
brain	chr16	55501645	55502053	HomininLoss1245	chr16	55501700	55501863	MMP2
brain	chr16	55501645	55502053	HomininLoss1245	chr16	55501700	55501863	LPCAT2
brain	chr16	55501645	55502053	HomininLoss1245	chr16	55501748	55501996	MMP2
brain	chr16	55501645	55502053	HomininLoss1245	chr16	55501748	55501996	LPCAT2
brain	chr16	55501645	55502053	HomininLoss1245	chr16	55502000	55502220	MMP2
brain	chr16	55501645	55502053	HomininLoss1245	chr16	55502000	55502220	LPCAT2
brain	chr16	56601208	56601941	HomininLoss1247	chr16	56601325	56601435	MT1A
brain	chr16	56601208	56601941	HomininLoss1247	chr16	56601440	56601609	MT2A
brain	chr16	56601208	56601941	HomininLoss1247	chr16	56601440	56601609	MT1A
brain	chr16	56601208	56601941	HomininLoss1247	chr16	56601575	56601692	MT2A
brain	chr16	56601208	56601941	HomininLoss1247	chr16	56601575	56601692	MT1A
brain	chr16	57601802	57602442	HomininLoss1248	chr16	57601801	57602100	ADGRG5
brain	chr16	57601802	57602442	HomininLoss1248	chr16	57601900	57602280	ADGRG5
brain	chr16	57601802	57602442	HomininLoss1248	chr16	57602179	57602400	ADGRG5
brain	chr16	57601802	57602442	HomininLoss1248	chr16	57602320	57602580	ADGRG5
brain	chr16	57764231	57764663	HomininLoss1251	chr16	57764040	57764420	CX3CL1
brain	chr16	57764231	57764663	HomininLoss1251	chr16	57764337	57764520	POLR2C
brain	chr16	57764231	57764663	HomininLoss1251	chr16	57764337	57764520	KIFC3
brain	chr16	57764231	57764663	HomininLoss1251	chr16	57764580	57764700	POLR2C
brain	chr16	57764231	57764663	HomininLoss1251	chr16	57764580	57764700	USB1
brain	chr16	57764231	57764663	HomininLoss1251	chr16	57764580	57764700	GOT2
brain	chr16	57764231	57764663	HomininLoss1251	chr16	57764580	57764700	KATNB1
brain	chr16	57764231	57764663	HomininLoss1251	chr16	57764580	57764700	KIFC3
brain	chr16	57764231	57764663	HomininLoss1251	chr16	57764640	57764880	CIAPIN1
brain	chr16	57764231	57764663	HomininLoss1251	chr16	57764640	57764880	POLR2C
brain	chr16	57764231	57764663	HomininLoss1251	chr16	57764640	57764880	USB1
brain	chr16	57764231	57764663	HomininLoss1251	chr16	57764640	57764880	GOT2
brain	chr16	57764231	57764663	HomininLoss1251	chr16	57764640	57764880	KATNB1
brain	chr16	57764231	57764663	HomininLoss1251	chr16	57764640	57764880	KIFC3
brain	chr16	57786741	57787510	HomininLoss1252	chr16	57786659	57786797	DRC7
brain	chr16	57786741	57787510	HomininLoss1252	chr16	57786659	57786797	TEPP
brain	chr16	57906312	57907364	HomininLoss1254	chr16	57906432	57906640	ADGRG3
brain	chr16	57906312	57907364	HomininLoss1254	chr16	57906540	57906700	USB1
brain	chr16	57906312	57907364	HomininLoss1254	chr16	57906540	57906700	ZNF319
brain	chr16	57906312	57907364	HomininLoss1254	chr16	57906986	57907148	CFAP20
brain	chr16	57906312	57907364	HomininLoss1254	chr16	57906986	57907148	COQ9
brain	chr16	57906312	57907364	HomininLoss1254	chr16	57906986	57907148	USB1
brain	chr16	57906312	57907364	HomininLoss1254	chr16	57906986	57907148	KIFC3
brain	chr16	57906312	57907364	HomininLoss1254	chr16	57907040	57907280	COQ9
brain	chr16	57906312	57907364	HomininLoss1254	chr16	57907040	57907280	KIFC3
brain	chr16	66490979	66491446	HomininLoss1257	chr16	66490800	66491000	CMTM2
brain	chr16	66714507	66715024	HomininLoss1258	chr16	66714700	66714920	CA7
brain	chr16	66714507	66715024	HomininLoss1258	chr16	66714700	66714920	CES2
brain	chr16	66714507	66715024	HomininLoss1258	chr16	66714700	66714920	CMTM4
brain	chr16	66714507	66715024	HomininLoss1258	chr16	66715015	66715240	CA7
brain	chr16	66714507	66715024	HomininLoss1258	chr16	66715015	66715240	CES3
brain	chr16	66714507	66715024	HomininLoss1258	chr16	66715015	66715240	CES2
brain	chr16	66714507	66715024	HomininLoss1258	chr16	66715015	66715240	CMTM4
brain	chr16	66895964	66896585	HomininLoss1260	chr16	66896069	66896234	RRAD
brain	chr16	66895964	66896585	HomininLoss1260	chr16	66896069	66896234	CA7
brain	chr16	66895964	66896585	HomininLoss1260	chr16	66896069	66896234	CES3
brain	chr16	66895964	66896585	HomininLoss1260	chr16	66896069	66896234	CES2
brain	chr16	66895964	66896585	HomininLoss1260	chr16	66896339	66896679	CA7
brain	chr16	66895964	66896585	HomininLoss1260	chr16	66896339	66896679	CES3
brain	chr16	66895964	66896585	HomininLoss1260	chr16	66896339	66896679	CES2
brain	chr16	67284751	67285400	HomininLoss1261	chr16	67284761	67285040	ELMO3
brain	chr16	67284751	67285400	HomininLoss1261	chr16	67284761	67285040	PHAF1
brain	chr16	67284751	67285400	HomininLoss1261	chr16	67284761	67285040	KCTD19
brain	chr16	67284751	67285400	HomininLoss1261	chr16	67284761	67285040	MATCAP1
brain	chr16	67284751	67285400	HomininLoss1261	chr16	67284761	67285040	PLEKHG4
brain	chr16	67284751	67285400	HomininLoss1261	chr16	67284761	67285040	B3GNT9
brain	chr16	67284751	67285400	HomininLoss1261	chr16	67284980	67285165	ELMO3
brain	chr16	67284751	67285400	HomininLoss1261	chr16	67284980	67285165	PLEKHG4
brain	chr16	67284751	67285400	HomininLoss1261	chr16	67285338	67285435	PLEKHG4
brain	chr16	70708304	70709300	HomininLoss1263	chr16	70708460	70708680	MTSS2
brain	chr16	70708304	70709300	HomininLoss1263	chr16	70708820	70709013	MTSS2
brain	chr16	74760299	74760877	HomininLoss1267	chr16	74760497	74760700	KARS1
brain	chr16	74760299	74760877	HomininLoss1267	chr16	74760497	74760700	FA2H
brain	chr16	74760299	74760877	HomininLoss1267	chr16	74760497	74760700	MLKL
brain	chr16	74760299	74760877	HomininLoss1267	chr16	74760497	74760700	RFWD3
brain	chr16	74760299	74760877	HomininLoss1267	chr16	74760497	74760700	ZNRF1
brain	chr16	74760299	74760877	HomininLoss1267	chr16	74760497	74760700	TMEM231
brain	chr16	75105281	75106273	HomininLoss1268	chr16	75105060	75105600	LDHD
brain	chr16	75105281	75106273	HomininLoss1268	chr16	75105720	75105961	LDHD
brain	chr16	75105281	75106273	HomininLoss1268	chr16	75105720	75105961	ZNRF1
brain	chr16	75105281	75106273	HomininLoss1268	chr16	75105911	75106027	LDHD
brain	chr16	75105281	75106273	HomininLoss1268	chr16	75106200	75106262	LDHD
brain	chr16	80058210	80058763	HomininLoss1274	chr16	80058516	80058637	MAF
brain	chr16	80058210	80058763	HomininLoss1274	chr16	80058498	80058695	MAF
brain	chr16	81318713	81319144	HomininLoss1276	chr16	81318791	81319104	GAN
brain	chr16	81502796	81503298	HomininLoss1277	chr16	81502780	81503037	CMIP
brain	chr16	81588380	81589023	HomininLoss1278	chr16	81588520	81588680	CMIP
brain	chr16	81624662	81625214	HomininLoss1279	chr16	81624700	81624755	CMIP
brain	chr16	81686071	81686746	HomininLoss1280	chr16	81686446	81686740	PLCG2
brain	chr16	81703616	81704212	HomininLoss1281	chr16	81703800	81704040	CMIP
brain	chr16	81703616	81704212	HomininLoss1281	chr16	81703800	81704040	GAN
brain	chr16	80725584	80725980	HomininLoss1275	chr16	80725740	80726150	CDYL2
brain	chr16	84907569	84908160	HomininLoss1286	chr16	84907649	84907862	CRISPLD2
brain	chr16	84907569	84908160	HomininLoss1286	chr16	84907649	84907862	KIAA0513
brain	chr16	84907569	84908160	HomininLoss1286	chr16	84907879	84908002	CRISPLD2
brain	chr16	84907569	84908160	HomininLoss1286	chr16	84907879	84908002	KIAA0513
brain	chr16	83897737	83898294	HomininLoss1283	chr16	83897780	83898020	MLYCD
brain	chr16	85002165	85002710	HomininLoss1288	chr16	85002360	85002580	KIAA0513
brain	chr16	85002165	85002710	HomininLoss1288	chr16	85002360	85002580	ZDHHC7
brain	chr16	83897737	83898294	HomininLoss1283	chr16	83897970	83898102	MLYCD
brain	chr16	85090170	85090671	HomininLoss1290	chr16	85090141	85090192	GSE1
brain	chr16	85090170	85090671	HomininLoss1290	chr16	85090141	85090192	CIBAR2
brain	chr16	85090170	85090671	HomininLoss1290	chr16	85090245	85090500	GSE1
brain	chr16	85090170	85090671	HomininLoss1290	chr16	85090245	85090500	CIBAR2
brain	chr16	85090170	85090671	HomininLoss1290	chr16	85090500	85090660	GSE1
brain	chr16	85090170	85090671	HomininLoss1290	chr16	85090500	85090660	CIBAR2
brain	chr16	86424778	86425594	HomininLoss1295	chr16	86424912	86425104	FOXF1
brain	chr16	86424778	86425594	HomininLoss1295	chr16	86425117	86425300	FOXF1
brain	chr16	86818847	86819458	HomininLoss1297	chr16	86818980	86819229	JPH3
brain	chr16	85721150	85721702	HomininLoss1292	chr16	85721411	85721528	C16orf74
brain	chr16	87704757	87705976	HomininLoss1303	chr16	87704860	87705060	KLHDC4
brain	chr16	87704757	87705976	HomininLoss1303	chr16	87704860	87705060	JPH3
brain	chr16	87704757	87705976	HomininLoss1303	chr16	87705100	87705302	KLHDC4
brain	chr16	87704757	87705976	HomininLoss1303	chr16	87705100	87705302	JPH3
brain	chr16	87704757	87705976	HomininLoss1303	chr16	87705260	87705620	KLHDC4
brain	chr16	87704757	87705976	HomininLoss1303	chr16	87705260	87705620	JPH3
brain	chr16	87704757	87705976	HomininLoss1303	chr16	87705795	87706120	KLHDC4
brain	chr16	87704757	87705976	HomininLoss1303	chr16	87705795	87706120	ZCCHC14
brain	chr16	87704757	87705976	HomininLoss1303	chr16	87705795	87706120	JPH3
brain	chr16	87929991	87930708	HomininLoss1305	chr16	87930617	87930780	SLC7A5
brain	chr16	88727788	88728517	HomininLoss1309	chr16	88727760	88728120	RNF166
brain	chr16	88727788	88728517	HomininLoss1309	chr16	88727760	88728120	CTU2
brain	chr16	88727788	88728517	HomininLoss1309	chr16	88728020	88728240	RNF166
brain	chr16	88727788	88728517	HomininLoss1309	chr16	88728020	88728240	MVD
brain	chr16	88727788	88728517	HomininLoss1309	chr16	88728020	88728240	CDT1
brain	chr16	88727788	88728517	HomininLoss1309	chr16	88728020	88728240	TRAPPC2L
brain	chr16	88727788	88728517	HomininLoss1309	chr16	88728020	88728240	CTU2
brain	chr16	89097591	89098282	HomininLoss1310	chr16	89098140	89098440	ACSF3
brain	chr16	89324821	89325318	HomininLoss1311	chr16	89325278	89325354	RPL13
brain	chr16	89328421	89329358	HomininLoss1312	chr16	89328460	89328680	TCF25
brain	chr16	89328421	89329358	HomininLoss1312	chr16	89328460	89328680	RPL13
brain	chr16	89328421	89329358	HomininLoss1312	chr16	89328460	89328680	ACSF3
brain	chr16	89328421	89329358	HomininLoss1312	chr16	89328460	89328680	CPNE7
brain	chr16	89328421	89329358	HomininLoss1312	chr16	89328460	89328680	SPG7
brain	chr16	89328421	89329358	HomininLoss1312	chr16	89329069	89329192	RPL13
brain	chr16	89328421	89329358	HomininLoss1312	chr16	89329069	89329192	CPNE7
brain	chr16	89328421	89329358	HomininLoss1312	chr16	89329140	89329360	RPL13
brain	chr16	89430780	89431549	HomininLoss1314	chr16	89430880	89431120	CPNE7
brain	chr16	89534060	89535015	HomininLoss1315	chr16	89534040	89534142	VPS9D1
brain	chr16	89534060	89535015	HomininLoss1315	chr16	89534040	89534142	CBFA2T3
brain	chr16	89534060	89535015	HomininLoss1315	chr16	89534040	89534142	RNF166
brain	chr16	89534060	89535015	HomininLoss1315	chr16	89534040	89534142	SPATA2L
brain	chr16	89534060	89535015	HomininLoss1315	chr16	89534040	89534142	ZNF276
brain	chr16	89534060	89535015	HomininLoss1315	chr16	89534040	89534142	ANKRD11
brain	chr16	89534060	89535015	HomininLoss1315	chr16	89534040	89534142	RPL13
brain	chr16	89534060	89535015	HomininLoss1315	chr16	89534040	89534142	SPG7
brain	chr16	89534060	89535015	HomininLoss1315	chr16	89534260	89534460	VPS9D1
brain	chr16	89534060	89535015	HomininLoss1315	chr16	89534260	89534460	CBFA2T3
brain	chr16	89534060	89535015	HomininLoss1315	chr16	89534260	89534460	TCF25
brain	chr16	89534060	89535015	HomininLoss1315	chr16	89534260	89534460	RNF166
brain	chr16	89534060	89535015	HomininLoss1315	chr16	89534260	89534460	ZNF276
brain	chr16	89534060	89535015	HomininLoss1315	chr16	89534260	89534460	ANKRD11
brain	chr16	89534060	89535015	HomininLoss1315	chr16	89534260	89534460	RPL13
brain	chr16	89534060	89535015	HomininLoss1315	chr16	89534260	89534460	SNAI3
brain	chr16	89534060	89535015	HomininLoss1315	chr16	89534260	89534460	SPG7
brain	chr16	89534060	89535015	HomininLoss1315	chr16	89534419	89534680	DBNDD1
brain	chr16	89534060	89535015	HomininLoss1315	chr16	89534419	89534680	VPS9D1
brain	chr16	89534060	89535015	HomininLoss1315	chr16	89534419	89534680	PIEZO1
brain	chr16	89534060	89535015	HomininLoss1315	chr16	89534419	89534680	CBFA2T3
brain	chr16	89534060	89535015	HomininLoss1315	chr16	89534419	89534680	RNF166
brain	chr16	89534060	89535015	HomininLoss1315	chr16	89534419	89534680	ZNF276
brain	chr16	89534060	89535015	HomininLoss1315	chr16	89534419	89534680	ANKRD11
brain	chr16	89534060	89535015	HomininLoss1315	chr16	89534419	89534680	RPL13
brain	chr16	89534060	89535015	HomininLoss1315	chr16	89534419	89534680	SNAI3
brain	chr16	89534060	89535015	HomininLoss1315	chr16	89534419	89534680	SPG7
brain	chr16	89534060	89535015	HomininLoss1315	chr16	89534556	89534743	VPS9D1
brain	chr16	89534060	89535015	HomininLoss1315	chr16	89534556	89534743	CBFA2T3
brain	chr16	89534060	89535015	HomininLoss1315	chr16	89534556	89534743	TCF25
brain	chr16	89534060	89535015	HomininLoss1315	chr16	89534556	89534743	RNF166
brain	chr16	89534060	89535015	HomininLoss1315	chr16	89534556	89534743	ZNF276
brain	chr16	89534060	89535015	HomininLoss1315	chr16	89534556	89534743	ANKRD11
brain	chr16	89534060	89535015	HomininLoss1315	chr16	89534556	89534743	RPL13
brain	chr16	89534060	89535015	HomininLoss1315	chr16	89534556	89534743	SNAI3
brain	chr16	89534060	89535015	HomininLoss1315	chr16	89534556	89534743	FANCA
brain	chr16	89534060	89535015	HomininLoss1315	chr16	89534556	89534743	SPG7
brain	chr16	89534060	89535015	HomininLoss1315	chr16	89534556	89534743	TUBB3
brain	chr16	90004526	90005083	HomininLoss1318	chr16	90004680	90004880	DBNDD1
brain	chr16	90004526	90005083	HomininLoss1318	chr16	90004680	90004880	PRDM7
brain	chr16	90004526	90005083	HomininLoss1318	chr16	90004680	90004880	ENSG00000198211
brain	chr16	90004526	90005083	HomininLoss1318	chr16	90004840	90005088	DBNDD1
brain	chr16	90004526	90005083	HomininLoss1318	chr16	90004840	90005088	PRDM7
brain	chr16	90004526	90005083	HomininLoss1318	chr16	90004840	90005088	ENSG00000198211
brain	chr16	90004526	90005083	HomininLoss1318	chr16	90004840	90005088	MC1R
brain	chr17	909859	910312	HomininLoss1324	chr17	910020	910200	NXN
brain	chr17	909859	910312	HomininLoss1324	chr17	910020	910200	TIMM22
brain	chr17	932214	932678	HomininLoss1325	chr17	932300	932560	NXN
brain	chr17	932214	932678	HomininLoss1325	chr17	932300	932560	TIMM22
brain	chr17	1267358	1267839	HomininLoss1329	chr17	1267362	1267545	YWHAE
brain	chr17	1267358	1267839	HomininLoss1329	chr17	1267362	1267545	RPA1
brain	chr17	1460168	1460727	HomininLoss1330	chr17	1460185	1460246	INPP5K
brain	chr17	1460168	1460727	HomininLoss1330	chr17	1460313	1460517	INPP5K
brain	chr17	1460168	1460727	HomininLoss1330	chr17	1460313	1460517	RILP
brain	chr17	1460168	1460727	HomininLoss1330	chr17	1460313	1460517	MYO1C
brain	chr17	1985677	1986120	HomininLoss1332	chr17	1985680	1985820	RTN4RL1
brain	chr17	1985677	1986120	HomininLoss1332	chr17	1985760	1985985	RTN4RL1
brain	chr17	1985677	1986120	HomininLoss1332	chr17	1986000	1986404	RTN4RL1
brain	chr17	2232243	2232786	HomininLoss1334	chr17	2232300	2232536	SMG6
brain	chr17	2232243	2232786	HomininLoss1334	chr17	2232300	2232536	SRR
brain	chr17	2232243	2232786	HomininLoss1334	chr17	2232300	2232536	HIC1
brain	chr17	909859	910312	HomininLoss1324	chr17	909776	909941	NXN
brain	chr17	2352002	2352412	HomininLoss1336	chr17	2351918	2352017	SGSM2
brain	chr17	2433756	2434169	HomininLoss1337	chr17	2433800	2433982	OR1E2
brain	chr17	2433756	2434169	HomininLoss1337	chr17	2433800	2433982	TSR1
brain	chr17	3905011	3905821	HomininLoss1338	chr17	3905005	3905262	ATP2A3
brain	chr17	3905011	3905821	HomininLoss1338	chr17	3905005	3905262	P2RX1
brain	chr17	4329952	4330312	HomininLoss1339	chr17	4329918	4330160	UBE2G1
brain	chr17	4721504	4721980	HomininLoss1340	chr17	4721560	4721786	TM4SF5
brain	chr17	4721504	4721980	HomininLoss1340	chr17	4721560	4721786	CXCL16
brain	chr17	4721504	4721980	HomininLoss1340	chr17	4721760	4722000	TM4SF5
brain	chr17	4721504	4721980	HomininLoss1340	chr17	4721760	4722000	CXCL16
brain	chr17	4733203	4733915	HomininLoss1341	chr17	4733180	4733217	ARRB2
brain	chr17	4733203	4733915	HomininLoss1341	chr17	4733180	4733217	ZMYND15
brain	chr17	4733203	4733915	HomininLoss1341	chr17	4733180	4733217	MINK1
brain	chr17	4733203	4733915	HomininLoss1341	chr17	4733180	4733217	MED11
brain	chr17	4733203	4733915	HomininLoss1341	chr17	4733180	4733217	CXCL16
brain	chr17	4733203	4733915	HomininLoss1341	chr17	4733180	4733217	SCIMP
brain	chr17	4733203	4733915	HomininLoss1341	chr17	4733180	4733217	VMO1
brain	chr17	4733203	4733915	HomininLoss1341	chr17	4733358	4733540	USP6
brain	chr17	4733203	4733915	HomininLoss1341	chr17	4733358	4733540	KIF1C
brain	chr17	4733203	4733915	HomininLoss1341	chr17	4733358	4733540	ARRB2
brain	chr17	4733203	4733915	HomininLoss1341	chr17	4733358	4733540	ZMYND15
brain	chr17	4733203	4733915	HomininLoss1341	chr17	4733358	4733540	CXCL16
brain	chr17	4733203	4733915	HomininLoss1341	chr17	4733358	4733540	SCIMP
brain	chr17	4733203	4733915	HomininLoss1341	chr17	4733358	4733540	VMO1
brain	chr17	4733203	4733915	HomininLoss1341	chr17	4733358	4733540	GP1BA
brain	chr17	4733203	4733915	HomininLoss1341	chr17	4733680	4733830	ARRB2
brain	chr17	4733203	4733915	HomininLoss1341	chr17	4733680	4733830	ZMYND15
brain	chr17	4733203	4733915	HomininLoss1341	chr17	4733680	4733830	MED11
brain	chr17	4733203	4733915	HomininLoss1341	chr17	4733680	4733830	CXCL16
brain	chr17	4733203	4733915	HomininLoss1341	chr17	4733680	4733830	SCIMP
brain	chr17	4733203	4733915	HomininLoss1341	chr17	4733680	4733830	VMO1
brain	chr17	9226398	9227085	HomininLoss1350	chr17	9226700	9226740	PIK3R5
brain	chr17	9226398	9227085	HomininLoss1350	chr17	9226540	9226780	PIK3R5
brain	chr17	9226398	9227085	HomininLoss1350	chr17	9226800	9227000	PIK3R5
brain	chr17	17146718	17147221	HomininLoss1358	chr17	17146820	17147000	COPS3
brain	chr17	19719456	19719900	HomininLoss1367	chr17	19719377	19719560	ALDH3A2
brain	chr17	19719456	19719900	HomininLoss1367	chr17	19719377	19719560	ALDH3A1
brain	chr17	19719456	19719900	HomininLoss1367	chr17	19719671	19720160	ALDH3A2
brain	chr17	19719456	19719900	HomininLoss1367	chr17	19719671	19720160	ALDH3A1
brain	chr17	20191173	20191591	HomininLoss1368	chr17	20191140	20191352	SPECC1
brain	chr17	20202226	20202791	HomininLoss1369	chr17	20202180	20202364	ALDH3A1
brain	chr17	20202226	20202791	HomininLoss1369	chr17	20202393	20202575	ALDH3A1
brain	chr17	20202226	20202791	HomininLoss1369	chr17	20202393	20202575	DHRS7B
brain	chr17	21240252	21240885	HomininLoss1374	chr17	21240040	21240280	TMEM11
brain	chr17	21278578	21279269	HomininLoss1375	chr17	21278450	21278800	MAP2K3
brain	chr17	21278578	21279269	HomininLoss1375	chr17	21278680	21278862	MAP2K3
brain	chr17	21278578	21279269	HomininLoss1375	chr17	21278960	21279160	MAP2K3
brain	chr17	21397369	21398105	HomininLoss1377	chr17	21397380	21397582	LINC02693
brain	chr17	21397369	21398105	HomininLoss1377	chr17	21397420	21397760	LINC02693
brain	chr17	28227176	28228215	HomininLoss1380	chr17	28226700	28227360	VTN
brain	chr17	28227176	28228215	HomininLoss1380	chr17	28226700	28227360	UNC119
brain	chr17	28227176	28228215	HomininLoss1380	chr17	28226700	28227360	ALDOC
brain	chr17	28227176	28228215	HomininLoss1380	chr17	28226700	28227360	PIPOX
brain	chr17	28392454	28393070	HomininLoss1381	chr17	28392565	28392860	SARM1
brain	chr17	29572746	29573387	HomininLoss1382	chr17	29573210	29573375	TP53I13
brain	chr17	29572746	29573387	HomininLoss1382	chr17	29573210	29573375	FAM222B
brain	chr17	32495348	32495931	HomininLoss1385	chr17	32495359	32495680	CDK5R1
brain	chr17	40337157	40337655	HomininLoss1399	chr17	40337196	40337268	GJD3
brain	chr17	40337157	40337655	HomininLoss1399	chr17	40337445	40337632	GJD3
brain	chr17	40088254	40088895	HomininLoss1398	chr17	40088103	40088514	CSF3
brain	chr17	40088254	40088895	HomininLoss1398	chr17	40088103	40088514	NR1D1
brain	chr17	40088254	40088895	HomininLoss1398	chr17	40088740	40088880	THRA
brain	chr17	40088254	40088895	HomininLoss1398	chr17	40088740	40088880	MIEN1
brain	chr17	40088254	40088895	HomininLoss1398	chr17	40088740	40088880	TCAP
brain	chr17	40088254	40088895	HomininLoss1398	chr17	40088740	40088880	GJD3
brain	chr17	41976093	41976832	HomininLoss1403	chr17	41976270	41976403	ATP6V0A1
brain	chr17	41976093	41976832	HomininLoss1403	chr17	41976270	41976403	STAT5A
brain	chr17	41976093	41976832	HomininLoss1403	chr17	41976270	41976403	AOC3
brain	chr17	41976093	41976832	HomininLoss1403	chr17	41976270	41976403	KRT34
brain	chr17	41976093	41976832	HomininLoss1403	chr17	41976270	41976403	KLHL10
brain	chr17	41976093	41976832	HomininLoss1403	chr17	41976270	41976403	STAT3
brain	chr17	41976093	41976832	HomininLoss1403	chr17	41976270	41976403	KRT13
brain	chr17	41976093	41976832	HomininLoss1403	chr17	41976270	41976403	KRT16
brain	chr17	41976093	41976832	HomininLoss1403	chr17	41976270	41976403	KRT14
brain	chr17	41976093	41976832	HomininLoss1403	chr17	41976270	41976403	KRTAP2-3
brain	chr17	41976093	41976832	HomininLoss1403	chr17	41976270	41976403	AARSD1
brain	chr17	41976093	41976832	HomininLoss1403	chr17	41976520	41976698	ATP6V0A1
brain	chr17	41976093	41976832	HomininLoss1403	chr17	41976520	41976698	DHX58
brain	chr17	41976093	41976832	HomininLoss1403	chr17	41976520	41976698	RAB5C
brain	chr17	41976093	41976832	HomininLoss1403	chr17	41976520	41976698	NAGLU
brain	chr17	41976093	41976832	HomininLoss1403	chr17	41976520	41976698	STAT5A
brain	chr17	41976093	41976832	HomininLoss1403	chr17	41976520	41976698	KRT34
brain	chr17	41976093	41976832	HomininLoss1403	chr17	41976520	41976698	KLHL10
brain	chr17	41976093	41976832	HomininLoss1403	chr17	41976520	41976698	GHDC
brain	chr17	41976093	41976832	HomininLoss1403	chr17	41976520	41976698	STAT3
brain	chr17	41976093	41976832	HomininLoss1403	chr17	41976520	41976698	KRT13
brain	chr17	41976093	41976832	HomininLoss1403	chr17	41976520	41976698	EIF1
brain	chr17	41976093	41976832	HomininLoss1403	chr17	41976520	41976698	KRT16
brain	chr17	41976093	41976832	HomininLoss1403	chr17	41976520	41976698	KRTAP1-5
brain	chr17	41976093	41976832	HomininLoss1403	chr17	41976813	41977057	COASY
brain	chr17	41976093	41976832	HomininLoss1403	chr17	41976813	41977057	KCNH4
brain	chr17	41976093	41976832	HomininLoss1403	chr17	41976813	41977057	KAT2A
brain	chr17	41976093	41976832	HomininLoss1403	chr17	41976813	41977057	KLHL10
brain	chr17	41976093	41976832	HomininLoss1403	chr17	41976813	41977057	KRT16
brain	chr17	41976093	41976832	HomininLoss1403	chr17	41976813	41977057	KRTAP17-1
brain	chr17	41976093	41976832	HomininLoss1403	chr17	41976813	41977057	KRTAP2-3
brain	chr17	42161229	42161881	HomininLoss1404	chr17	42161260	42161469	RAB5C
brain	chr17	42161229	42161881	HomininLoss1404	chr17	42161760	42161980	DHX58
brain	chr17	43014225	43014722	HomininLoss1407	chr17	43014300	43014520	IFI35
brain	chr17	43846915	43847468	HomininLoss1409	chr17	43846860	43847100	SLC25A39
brain	chr17	43846915	43847468	HomininLoss1409	chr17	43846860	43847100	DHX8
brain	chr17	43846915	43847468	HomininLoss1409	chr17	43846860	43847100	HROB
brain	chr17	43846915	43847468	HomininLoss1409	chr17	43846860	43847100	HIGD1B
brain	chr17	43846915	43847468	HomininLoss1409	chr17	43846860	43847100	G6PC3
brain	chr17	43846915	43847468	HomininLoss1409	chr17	43846860	43847100	MPP3
brain	chr17	43846915	43847468	HomininLoss1409	chr17	43846860	43847100	CD300LG
brain	chr17	43846915	43847468	HomininLoss1409	chr17	43846860	43847100	LSM12
brain	chr17	43846915	43847468	HomininLoss1409	chr17	43846860	43847100	ETV4
brain	chr17	43846915	43847468	HomininLoss1409	chr17	43847028	43847200	BRCA1
brain	chr17	43846915	43847468	HomininLoss1409	chr17	43847028	43847200	UBTF
brain	chr17	43846915	43847468	HomininLoss1409	chr17	43847028	43847200	HROB
brain	chr17	43846915	43847468	HomininLoss1409	chr17	43847028	43847200	VPS25
brain	chr17	43846915	43847468	HomininLoss1409	chr17	43847028	43847200	G6PC3
brain	chr17	43846915	43847468	HomininLoss1409	chr17	43847028	43847200	MPP3
brain	chr17	43846915	43847468	HomininLoss1409	chr17	43847028	43847200	CD300LG
brain	chr17	43846915	43847468	HomininLoss1409	chr17	43847028	43847200	LSM12
brain	chr17	43846915	43847468	HomininLoss1409	chr17	43847028	43847200	FAM171A2
brain	chr17	43846915	43847468	HomininLoss1409	chr17	43847028	43847200	ETV4
brain	chr17	43846915	43847468	HomininLoss1409	chr17	43847020	43847384	SLC25A39
brain	chr17	43846915	43847468	HomininLoss1409	chr17	43847020	43847384	ATXN7L3
brain	chr17	43846915	43847468	HomininLoss1409	chr17	43847020	43847384	HROB
brain	chr17	43846915	43847468	HomininLoss1409	chr17	43847020	43847384	HIGD1B
brain	chr17	43846915	43847468	HomininLoss1409	chr17	43847020	43847384	G6PC3
brain	chr17	43846915	43847468	HomininLoss1409	chr17	43847020	43847384	MPP3
brain	chr17	43846915	43847468	HomininLoss1409	chr17	43847020	43847384	CD300LG
brain	chr17	43846915	43847468	HomininLoss1409	chr17	43847020	43847384	LSM12
brain	chr17	43846915	43847468	HomininLoss1409	chr17	43847020	43847384	TMUB2
brain	chr17	43846915	43847468	HomininLoss1409	chr17	43847020	43847384	ETV4
brain	chr17	43846915	43847468	HomininLoss1409	chr17	43847368	43847480	MPP3
brain	chr17	43846915	43847468	HomininLoss1409	chr17	43847368	43847480	CD300LG
brain	chr17	43556357	43556908	HomininLoss1408	chr17	43556335	43556540	ETV4
brain	chr17	43556357	43556908	HomininLoss1408	chr17	43556540	43556720	ETV4
brain	chr17	45404120	45404504	HomininLoss1415	chr17	45403588	45404360	ARHGAP27
brain	chr17	45404120	45404504	HomininLoss1415	chr17	45404260	45404540	MAP3K14
brain	chr17	45404120	45404504	HomininLoss1415	chr17	45404260	45404540	ARHGAP27
brain	chr17	45200751	45201244	HomininLoss1413	chr17	45200739	45200940	FMNL1
brain	chr17	46291289	46291698	HomininLoss1417	chr17	46291360	46291540	LRRC37A
brain	chr17	47946126	47946602	HomininLoss1421	chr17	47946202	47946394	SNX11
brain	chr17	47946126	47946602	HomininLoss1421	chr17	47946202	47946394	PNPO
brain	chr17	47946126	47946602	HomininLoss1421	chr17	47946202	47946394	CDK5RAP3
brain	chr17	47946126	47946602	HomininLoss1421	chr17	47946202	47946394	SNF8
brain	chr17	47946126	47946602	HomininLoss1421	chr17	47946202	47946394	PRR15L
brain	chr17	47946126	47946602	HomininLoss1421	chr17	47946316	47946548	PNPO
brain	chr17	47946126	47946602	HomininLoss1421	chr17	47946316	47946548	CDK5RAP3
brain	chr17	47946126	47946602	HomininLoss1421	chr17	47946316	47946548	MRPL10
brain	chr17	47946126	47946602	HomininLoss1421	chr17	47946316	47946548	PRR15L
brain	chr17	48522983	48523426	HomininLoss1423	chr17	48522720	48523195	HOXB8
brain	chr17	48522983	48523426	HomininLoss1423	chr17	48522720	48523195	HOXB5
brain	chr17	48522983	48523426	HomininLoss1423	chr17	48522720	48523195	HOXB3
brain	chr17	48522983	48523426	HomininLoss1423	chr17	48522720	48523195	HOXB9
brain	chr17	48522983	48523426	HomininLoss1423	chr17	48522720	48523195	HOXB2
brain	chr17	48522983	48523426	HomininLoss1423	chr17	48522720	48523195	HOXB7
brain	chr17	48522983	48523426	HomininLoss1423	chr17	48523084	48523260	HOXB6
brain	chr17	48522983	48523426	HomininLoss1423	chr17	48523084	48523260	HOXB5
brain	chr17	48522983	48523426	HomininLoss1423	chr17	48523084	48523260	HOXB3
brain	chr17	48522983	48523426	HomininLoss1423	chr17	48523084	48523260	HOXB4
brain	chr17	48522983	48523426	HomininLoss1423	chr17	48523084	48523260	HOXB7
brain	chr17	48522983	48523426	HomininLoss1423	chr17	48523160	48523471	HOXB6
brain	chr17	48522983	48523426	HomininLoss1423	chr17	48523160	48523471	HOXB5
brain	chr17	48522983	48523426	HomininLoss1423	chr17	48523160	48523471	HOXB3
brain	chr17	48522983	48523426	HomininLoss1423	chr17	48523160	48523471	HOXB4
brain	chr17	48522983	48523426	HomininLoss1423	chr17	48523160	48523471	HOXB7
brain	chr17	50212233	50212852	HomininLoss1425	chr17	50211760	50212397	COL1A1
brain	chr17	50212233	50212852	HomininLoss1425	chr17	50212320	50212540	COL1A1
brain	chr17	50212233	50212852	HomininLoss1425	chr17	50212320	50212540	LRRC59
brain	chr17	50212233	50212852	HomininLoss1425	chr17	50212502	50212704	COL1A1
brain	chr17	50212233	50212852	HomininLoss1425	chr17	50212502	50212704	SAMD14
brain	chr17	50284148	50284918	HomininLoss1426	chr17	50283780	50284240	TMEM92
brain	chr17	50284148	50284918	HomininLoss1426	chr17	50284160	50284349	COL1A1
brain	chr17	50661397	50661749	HomininLoss1427	chr17	50660940	50661440	ABCC3
brain	chr17	50661397	50661749	HomininLoss1427	chr17	50660940	50661440	NME2
brain	chr17	50661397	50661749	HomininLoss1427	chr17	50661507	50661710	LRRC59
brain	chr17	50661397	50661749	HomininLoss1427	chr17	50661507	50661710	ABCC3
brain	chr17	50661397	50661749	HomininLoss1427	chr17	50661507	50661710	ANKRD40
brain	chr17	50661397	50661749	HomininLoss1427	chr17	50661647	50662020	LRRC59
brain	chr17	50661397	50661749	HomininLoss1427	chr17	50661647	50662020	ABCC3
brain	chr17	50661397	50661749	HomininLoss1427	chr17	50661647	50662020	ANKRD40
brain	chr17	50661397	50661749	HomininLoss1427	chr17	50661647	50662020	NME2
brain	chr17	50817926	50818360	HomininLoss1429	chr17	50817940	50818124	LRRC59
brain	chr17	50831006	50832035	HomininLoss1430	chr17	50830220	50831480	CACNA1G
brain	chr17	50831006	50832035	HomininLoss1430	chr17	50830220	50831480	LUC7L3
brain	chr17	50831006	50832035	HomininLoss1430	chr17	50830220	50831480	TOB1
brain	chr17	50831006	50832035	HomininLoss1430	chr17	50830220	50831480	WFIKKN2
brain	chr17	50831006	50832035	HomininLoss1430	chr17	50831050	50831280	CACNA1G
brain	chr17	50831006	50832035	HomininLoss1430	chr17	50831050	50831280	LUC7L3
brain	chr17	50831006	50832035	HomininLoss1430	chr17	50831050	50831280	TOB1
brain	chr17	50831006	50832035	HomininLoss1430	chr17	50831050	50831280	WFIKKN2
brain	chr17	50831006	50832035	HomininLoss1430	chr17	50831498	50831575	CACNA1G
brain	chr17	50831006	50832035	HomininLoss1430	chr17	50831498	50831575	LUC7L3
brain	chr17	50831006	50832035	HomininLoss1430	chr17	50831498	50831575	WFIKKN2
brain	chr17	50831006	50832035	HomininLoss1430	chr17	50831534	50831740	CACNA1G
brain	chr17	50831006	50832035	HomininLoss1430	chr17	50831534	50831740	LUC7L3
brain	chr17	50831006	50832035	HomininLoss1430	chr17	50831534	50831740	TOB1
brain	chr17	50831006	50832035	HomininLoss1430	chr17	50831534	50831740	WFIKKN2
brain	chr17	50831006	50832035	HomininLoss1430	chr17	50831640	50831940	LUC7L3
brain	chr17	50831006	50832035	HomininLoss1430	chr17	50831640	50831940	TOB1
brain	chr17	50831006	50832035	HomininLoss1430	chr17	50831640	50831940	WFIKKN2
brain	chr17	51397641	51398192	HomininLoss1432	chr17	51397752	51397962	UTP18
brain	chr17	51397641	51398192	HomininLoss1432	chr17	51398060	51398240	UTP18
brain	chr17	51397641	51398192	HomininLoss1432	chr17	51398160	51398380	UTP18
brain	chr17	58284492	58285260	HomininLoss1439	chr17	58284660	58284901	MPO
brain	chr17	58284492	58285260	HomininLoss1439	chr17	58285180	58285360	MPO
brain	chr17	61335036	61335757	HomininLoss1442	chr17	61335140	61335381	TBX2
brain	chr17	61335036	61335757	HomininLoss1442	chr17	61335260	61335540	TBX2
brain	chr17	61352771	61353444	HomininLoss1443	chr17	61352840	61353095	TBX2
brain	chr17	61352771	61353444	HomininLoss1443	chr17	61352938	61353400	TBX2
brain	chr17	61352771	61353444	HomininLoss1443	chr17	61353232	61353457	TBX2
brain	chr17	63517006	63517664	HomininLoss1445	chr17	63517040	63517143	KCNH6
brain	chr17	63517006	63517664	HomininLoss1445	chr17	63517071	63517300	ACE
brain	chr17	63517006	63517664	HomininLoss1445	chr17	63517071	63517300	KCNH6
brain	chr17	63517006	63517664	HomininLoss1445	chr17	63517495	63517800	KCNH6
brain	chr17	63517006	63517664	HomininLoss1445	chr17	63517495	63517800	ENSG00000264813
brain	chr17	64056285	64057286	HomininLoss1446	chr17	64056260	64056440	GH2
brain	chr17	64056285	64057286	HomininLoss1446	chr17	64056260	64056440	ERN1
brain	chr17	64056285	64057286	HomininLoss1446	chr17	64056380	64056606	ERN1
brain	chr17	64056285	64057286	HomininLoss1446	chr17	64056737	64056960	CD79B
brain	chr17	64056285	64057286	HomininLoss1446	chr17	64056737	64056960	ICAM2
brain	chr17	64056285	64057286	HomininLoss1446	chr17	64056737	64056960	ERN1
brain	chr17	64056285	64057286	HomininLoss1446	chr17	64056737	64056960	GH1
brain	chr17	64712586	64713592	HomininLoss1447	chr17	64712853	64713021	SMURF2
brain	chr17	64712586	64713592	HomininLoss1447	chr17	64712906	64713220	SMURF2
brain	chr17	64712586	64713592	HomininLoss1447	chr17	64713159	64713326	SMURF2
brain	chr17	65585272	65585775	HomininLoss1448	chr17	65585500	65585768	APOH
brain	chr17	66421031	66421558	HomininLoss1449	chr17	66420960	66421180	PRKCA
brain	chr17	66421031	66421558	HomininLoss1449	chr17	66421080	66421396	PRKCA
brain	chr17	67818176	67818597	HomininLoss1453	chr17	67818215	67818389	BPTF
brain	chr17	67818176	67818597	HomininLoss1453	chr17	67818363	67818485	BPTF
brain	chr17	67818176	67818597	HomininLoss1453	chr17	67818575	67818940	BPTF
brain	chr17	68238916	68239416	HomininLoss1454	chr17	68238940	68239180	SLC16A6
brain	chr17	68238916	68239416	HomininLoss1454	chr17	68238940	68239180	ARSG
brain	chr17	68238916	68239416	HomininLoss1454	chr17	68239344	68239621	SLC16A6
brain	chr17	68238916	68239416	HomininLoss1454	chr17	68239344	68239621	ARSG
brain	chr17	74239273	74239705	HomininLoss1456	chr17	74239300	74239488	TTYH2
brain	chr17	74239273	74239705	HomininLoss1456	chr17	74239300	74239488	CD300C
brain	chr17	74239273	74239705	HomininLoss1456	chr17	74239300	74239488	CD300A
brain	chr17	74239273	74239705	HomininLoss1456	chr17	74239300	74239488	CD300LB
brain	chr17	74239273	74239705	HomininLoss1456	chr17	74239300	74239488	CD300LF
brain	chr17	74239273	74239705	HomininLoss1456	chr17	74239300	74239488	CD300E
brain	chr17	74239273	74239705	HomininLoss1456	chr17	74239300	74239488	CD300LD
brain	chr17	74460243	74460774	HomininLoss1458	chr17	74460360	74460540	CD300A
brain	chr17	74460243	74460774	HomininLoss1458	chr17	74460360	74460540	RAB37
brain	chr17	75592263	75592925	HomininLoss1462	chr17	75591983	75592841	MYO15B
brain	chr17	76491725	76492877	HomininLoss1464	chr17	76491520	76491760	RHBDF2
brain	chr17	76491725	76492877	HomininLoss1464	chr17	76491839	76492068	RHBDF2
brain	chr17	76491725	76492877	HomininLoss1464	chr17	76492020	76492400	RHBDF2
brain	chr17	76491725	76492877	HomininLoss1464	chr17	76492340	76492620	RHBDF2
brain	chr17	76491725	76492877	HomininLoss1464	chr17	76492580	76492840	RHBDF2
brain	chr17	76528238	76528848	HomininLoss1465	chr17	76528772	76529080	PRCD
brain	chr17	77410509	77410988	HomininLoss1471	chr17	77410500	77410760	TMC8
brain	chr17	77410509	77410988	HomininLoss1471	chr17	77410615	77410781	TMC8
brain	chr17	78113762	78114219	HomininLoss1473	chr17	78113588	78113800	TNRC6C
brain	chr17	78113762	78114219	HomininLoss1473	chr17	78113588	78113800	PGS1
brain	chr17	78113762	78114219	HomininLoss1473	chr17	78113588	78113800	SYNGR2
brain	chr17	78113762	78114219	HomininLoss1473	chr17	78113588	78113800	CYTH1
brain	chr17	78113762	78114219	HomininLoss1473	chr17	78113588	78113800	TMC6
brain	chr17	78113762	78114219	HomininLoss1473	chr17	78113588	78113800	TMC8
brain	chr17	78113762	78114219	HomininLoss1473	chr17	78113588	78113800	SOCS3
brain	chr17	78113762	78114219	HomininLoss1473	chr17	78113588	78113800	TMEM235
brain	chr17	78113762	78114219	HomininLoss1473	chr17	78113832	78114080	TNRC6C
brain	chr17	78113762	78114219	HomininLoss1473	chr17	78113832	78114080	PGS1
brain	chr17	78113762	78114219	HomininLoss1473	chr17	78113832	78114080	SYNGR2
brain	chr17	78113762	78114219	HomininLoss1473	chr17	78113832	78114080	CYTH1
brain	chr17	78113762	78114219	HomininLoss1473	chr17	78113832	78114080	TMC6
brain	chr17	78113762	78114219	HomininLoss1473	chr17	78113832	78114080	TMC8
brain	chr17	78113762	78114219	HomininLoss1473	chr17	78113832	78114080	SOCS3
brain	chr17	78113762	78114219	HomininLoss1473	chr17	78113832	78114080	TMEM235
brain	chr17	78427063	78427657	HomininLoss1475	chr17	78426919	78427200	SOCS3
brain	chr17	78427063	78427657	HomininLoss1475	chr17	78426919	78427200	TMEM235
brain	chr17	78427063	78427657	HomininLoss1475	chr17	78427200	78427438	SOCS3
brain	chr17	78427063	78427657	HomininLoss1475	chr17	78427200	78427438	TMEM235
brain	chr17	77184529	77185014	HomininLoss1468	chr17	77184599	77184780	SEC14L1
brain	chr17	77184529	77185014	HomininLoss1468	chr17	77184680	77185140	SEC14L1
brain	chr17	79204203	79205240	HomininLoss1482	chr17	79204374	79204560	ENGASE
brain	chr17	79745584	79745991	HomininLoss1484	chr17	79745640	79745840	ENPP7
brain	chr17	79745584	79745991	HomininLoss1484	chr17	79745920	79746140	CBX8
brain	chr17	79745584	79745991	HomininLoss1484	chr17	79745920	79746140	GAA
brain	chr17	79745584	79745991	HomininLoss1484	chr17	79745920	79746140	CBX2
brain	chr17	79745584	79745991	HomininLoss1484	chr17	79745920	79746140	ENPP7
brain	chr17	78968050	78968585	HomininLoss1480	chr17	78968080	78968280	LGALS3BP
brain	chr17	78968050	78968585	HomininLoss1480	chr17	78968080	78968280	C1QTNF1
brain	chr17	78968050	78968585	HomininLoss1480	chr17	78968080	78968280	CEP295NL
brain	chr17	79921290	79921730	HomininLoss1486	chr17	79921040	79921460	EIF4A3
brain	chr17	79921290	79921730	HomininLoss1486	chr17	79921040	79921460	CEP295NL
brain	chr17	79921290	79921730	HomininLoss1486	chr17	79921500	79921780	ENPP7
brain	chr17	79921290	79921730	HomininLoss1486	chr17	79921660	79921880	RBFOX3
brain	chr17	79921290	79921730	HomininLoss1486	chr17	79921660	79921880	ENPP7
brain	chr17	81641919	81642943	HomininLoss1494	chr17	81642160	81642340	NPLOC4
brain	chr17	81641919	81642943	HomininLoss1494	chr17	81642160	81642340	TSPAN10
brain	chr17	81641919	81642943	HomininLoss1494	chr17	81642160	81642340	ALYREF
brain	chr17	81641919	81642943	HomininLoss1494	chr17	81642160	81642340	ACTG1
brain	chr17	81641919	81642943	HomininLoss1494	chr17	81642160	81642340	CCDC137
brain	chr17	81641919	81642943	HomininLoss1494	chr17	81642709	81642740	TSPAN10
brain	chr17	81641919	81642943	HomininLoss1494	chr17	81642709	81642740	ACTG1
brain	chr17	81641919	81642943	HomininLoss1494	chr17	81642709	81642740	CCDC137
brain	chr17	81641919	81642943	HomininLoss1494	chr17	81642709	81642740	OXLD1
brain	chr17	81731111	81731754	HomininLoss1496	chr17	81731020	81731223	ANAPC11
brain	chr17	81731111	81731754	HomininLoss1496	chr17	81731020	81731223	P4HB
brain	chr17	81731111	81731754	HomininLoss1496	chr17	81731020	81731223	ARL16
brain	chr17	81731111	81731754	HomininLoss1496	chr17	81731020	81731223	MCRIP1
brain	chr17	81731111	81731754	HomininLoss1496	chr17	81731144	81731420	CENPX
brain	chr17	81731111	81731754	HomininLoss1496	chr17	81731144	81731420	ALYREF
brain	chr17	81731111	81731754	HomininLoss1496	chr17	81731144	81731420	NPB
brain	chr17	81731111	81731754	HomininLoss1496	chr17	81731144	81731420	P4HB
brain	chr17	81731111	81731754	HomininLoss1496	chr17	81731144	81731420	ARL16
brain	chr17	81731111	81731754	HomininLoss1496	chr17	81731346	81731541	ANAPC11
brain	chr17	81731111	81731754	HomininLoss1496	chr17	81731346	81731541	ACTG1
brain	chr17	81731111	81731754	HomininLoss1496	chr17	81731346	81731541	NOTUM
brain	chr17	81731111	81731754	HomininLoss1496	chr17	81731346	81731541	HGS
brain	chr17	81731111	81731754	HomininLoss1496	chr17	81731346	81731541	P4HB
brain	chr17	81731111	81731754	HomininLoss1496	chr17	81731346	81731541	ARL16
brain	chr17	81339276	81339669	HomininLoss1491	chr17	81339260	81339580	ANAPC11
brain	chr17	81339276	81339669	HomininLoss1491	chr17	81339260	81339580	SLC38A10
brain	chr17	81339276	81339669	HomininLoss1491	chr17	81339260	81339580	AATK
brain	chr17	81339276	81339669	HomininLoss1491	chr17	81339260	81339580	HGS
brain	chr17	81339276	81339669	HomininLoss1491	chr17	81339260	81339580	PCYT2
brain	chr17	81339276	81339669	HomininLoss1491	chr17	81339260	81339580	OXLD1
brain	chr17	81339276	81339669	HomininLoss1491	chr17	81339260	81339580	ARL16
brain	chr17	81339276	81339669	HomininLoss1491	chr17	81339260	81339580	MCRIP1
brain	chr17	81339276	81339669	HomininLoss1491	chr17	81339520	81339920	ANAPC11
brain	chr17	81339276	81339669	HomininLoss1491	chr17	81339520	81339920	CENPX
brain	chr17	81339276	81339669	HomininLoss1491	chr17	81339520	81339920	ASPSCR1
brain	chr17	81339276	81339669	HomininLoss1491	chr17	81339520	81339920	RFNG
brain	chr17	81339276	81339669	HomininLoss1491	chr17	81339520	81339920	DCXR
brain	chr17	81339276	81339669	HomininLoss1491	chr17	81339520	81339920	AATK
brain	chr17	81339276	81339669	HomininLoss1491	chr17	81339520	81339920	HGS
brain	chr17	81339276	81339669	HomininLoss1491	chr17	81339520	81339920	FAAP100
brain	chr17	81339276	81339669	HomininLoss1491	chr17	81339520	81339920	OXLD1
brain	chr17	81339276	81339669	HomininLoss1491	chr17	81339520	81339920	MCRIP1
brain	chr17	81405352	81405985	HomininLoss1492	chr17	81405440	81405679	ANAPC11
brain	chr17	81405352	81405985	HomininLoss1492	chr17	81405620	81405940	SLC38A10
brain	chr17	81405352	81405985	HomininLoss1492	chr17	81405620	81405940	AATK
brain	chr17	81405352	81405985	HomininLoss1492	chr17	81405620	81405940	OXLD1
brain	chr17	81405352	81405985	HomininLoss1492	chr17	81405620	81405940	PVALEF
brain	chr17	81405352	81405985	HomininLoss1492	chr17	81405700	81406100	ANAPC11
brain	chr17	81405352	81405985	HomininLoss1492	chr17	81405700	81406100	SLC38A10
brain	chr17	83055894	83057102	HomininLoss1502	chr17	83055861	83056076	METRNL
brain	chr17	83055894	83057102	HomininLoss1502	chr17	83055980	83056300	METRNL
brain	chr17	83055894	83057102	HomininLoss1502	chr17	83056176	83056360	METRNL
brain	chr17	83055894	83057102	HomininLoss1502	chr17	83056340	83056720	METRNL
brain	chr17	83055894	83057102	HomininLoss1502	chr17	83056634	83056900	METRNL
brain	chr17	83055894	83057102	HomininLoss1502	chr17	83056860	83057020	METRNL
brain	chr17	83151242	83152106	HomininLoss1503	chr17	83151468	83151684	METRNL
brain	chr17	83151242	83152106	HomininLoss1503	chr17	83151614	83151880	B3GNTL1
brain	chr18	621240	621658	HomininLoss1506	chr18	621300	621480	CLUL1
brain	chr18	621240	621658	HomininLoss1506	chr18	621300	621480	COLEC12
brain	chr18	621240	621658	HomininLoss1506	chr18	621300	621480	TYMS
brain	chr18	621240	621658	HomininLoss1506	chr18	621380	621780	CLUL1
brain	chr18	621240	621658	HomininLoss1506	chr18	621380	621780	COLEC12
brain	chr18	621240	621658	HomininLoss1506	chr18	621380	621780	TYMS
brain	chr18	354085	354475	HomininLoss1504	chr18	354100	354300	COLEC12
brain	chr18	354085	354475	HomininLoss1504	chr18	354228	354429	COLEC12
brain	chr18	463995	464409	HomininLoss1505	chr18	464355	464580	COLEC12
brain	chr18	6270610	6271268	HomininLoss1511	chr18	6270740	6270980	L3MBTL4
brain	chr18	6270610	6271268	HomininLoss1511	chr18	6270920	6271160	L3MBTL4
brain	chr18	8122204	8122607	HomininLoss1514	chr18	8122180	8122380	NDUFV2
brain	chr18	8657022	8658514	HomininLoss1517	chr18	8657979	8658160	MTCL1
brain	chr18	8657022	8658514	HomininLoss1517	chr18	8657979	8658160	NDUFV2
brain	chr18	8657022	8658514	HomininLoss1517	chr18	8658239	8658417	MTCL1
brain	chr18	8703162	8703823	HomininLoss1518	chr18	8703211	8703440	NDUFV2
brain	chr18	8703162	8703823	HomininLoss1518	chr18	8703399	8703656	MTCL1
brain	chr18	8703162	8703823	HomininLoss1518	chr18	8703399	8703656	NDUFV2
brain	chr18	8703162	8703823	HomininLoss1518	chr18	8703800	8703920	MTCL1
brain	chr18	8703162	8703823	HomininLoss1518	chr18	8703800	8703920	NDUFV2
brain	chr18	11829085	11829850	HomininLoss1525	chr18	11828900	11829090	GNAL
brain	chr18	11829085	11829850	HomininLoss1525	chr18	11829140	11829263	GNAL
brain	chr18	11829085	11829850	HomininLoss1525	chr18	11829575	11829751	GNAL
brain	chr18	13462841	13463202	HomininLoss1527	chr18	13462761	13462940	LDLRAD4
brain	chr18	13462841	13463202	HomininLoss1527	chr18	13463020	13463200	LDLRAD4
brain	chr18	13462841	13463202	HomininLoss1527	chr18	13463154	13463440	LDLRAD4
brain	chr18	23499486	23499870	HomininLoss1536	chr18	23499359	23499540	RMC1
brain	chr18	23568472	23569166	HomininLoss1538	chr18	23568388	23568618	LAMA3
brain	chr18	23568472	23569166	HomininLoss1538	chr18	23568388	23568618	ANKRD29
brain	chr18	23568472	23569166	HomininLoss1538	chr18	23568600	23568980	LAMA3
brain	chr18	23568472	23569166	HomininLoss1538	chr18	23568600	23568980	ANKRD29
brain	chr18	23568472	23569166	HomininLoss1538	chr18	23568860	23569040	LAMA3
brain	chr18	23568472	23569166	HomininLoss1538	chr18	23568860	23569040	TMEM241
brain	chr18	23568472	23569166	HomininLoss1538	chr18	23568860	23569040	CABLES1
brain	chr18	23972465	23973109	HomininLoss1540	chr18	23972480	23972690	HRH4
brain	chr18	23972465	23973109	HomininLoss1540	chr18	23972480	23972690	TTC39C
brain	chr18	23972465	23973109	HomininLoss1540	chr18	23972780	23973060	TTC39C
brain	chr18	45764096	45764812	HomininLoss1544	chr18	45764100	45764300	SLC14A1
brain	chr18	45764096	45764812	HomininLoss1544	chr18	45764100	45764300	SIGLEC15
brain	chr18	45764096	45764812	HomininLoss1544	chr18	45764400	45764600	SIGLEC15
brain	chr18	45827770	45828265	HomininLoss1545	chr18	45827620	45827780	EPG5
brain	chr18	45827770	45828265	HomininLoss1545	chr18	45827620	45827780	SIGLEC15
brain	chr18	45827770	45828265	HomininLoss1545	chr18	45827800	45828034	SIGLEC15
brain	chr18	45827770	45828265	HomininLoss1545	chr18	45828141	45828180	SIGLEC15
brain	chr18	45827770	45828265	HomininLoss1545	chr18	45828000	45828360	SIGLEC15
brain	chr18	57820070	57820522	HomininLoss1558	chr18	57820110	57820300	ATP8B1
brain	chr18	68439004	68439451	HomininLoss1568	chr18	68439081	68439302	DSEL
brain	chr18	74436728	74437139	HomininLoss1570	chr18	74436820	74436873	DIPK1C
brain	chr18	74506384	74507083	HomininLoss1571	chr18	74506490	74506720	TIMM21
brain	chr18	74506384	74507083	HomininLoss1571	chr18	74506490	74506720	CNDP1
brain	chr18	74506384	74507083	HomininLoss1571	chr18	74506490	74506720	TSHZ1
brain	chr18	74506384	74507083	HomininLoss1571	chr18	74506490	74506720	DIPK1C
brain	chr18	74506384	74507083	HomininLoss1571	chr18	74506600	74506960	TIMM21
brain	chr18	74506384	74507083	HomininLoss1571	chr18	74506600	74506960	CNDP2
brain	chr18	74506384	74507083	HomininLoss1571	chr18	74506600	74506960	CNDP1
brain	chr18	74506384	74507083	HomininLoss1571	chr18	74506600	74506960	TSHZ1
brain	chr18	74506384	74507083	HomininLoss1571	chr18	74506600	74506960	DIPK1C
brain	chr18	74506384	74507083	HomininLoss1571	chr18	74506840	74507047	CNDP2
brain	chr18	74506384	74507083	HomininLoss1571	chr18	74506840	74507047	CNDP1
brain	chr18	74506384	74507083	HomininLoss1571	chr18	74506840	74507047	DIPK1C
brain	chr18	77161425	77161835	HomininLoss1576	chr18	77161480	77161700	MBP
brain	chr18	79738072	79738758	HomininLoss1578	chr18	79738602	79738670	ENSG00000267127
brain	chr18	79738072	79738758	HomininLoss1578	chr18	79738680	79738894	ENSG00000267127
brain	chr18	79944758	79945309	HomininLoss1580	chr18	79944560	79944800	SLC66A2
brain	chr18	79944758	79945309	HomininLoss1580	chr18	79944780	79945000	SLC66A2
brain	chr18	79944758	79945309	HomininLoss1580	chr18	79944834	79945060	SLC66A2
brain	chr18	79944758	79945309	HomininLoss1580	chr18	79944840	79945071	SLC66A2
brain	chr18	79944758	79945309	HomininLoss1580	chr18	79945060	79945105	SLC66A2
brain	chr18	79944758	79945309	HomininLoss1580	chr18	79945060	79945105	KCNG2
brain	chr18	79944758	79945309	HomininLoss1580	chr18	79945160	79945420	SLC66A2
brain	chr19	623962	624446	HomininLoss1589	chr19	624032	624280	FSTL3
brain	chr19	623962	624446	HomininLoss1589	chr19	624032	624280	CIRBP
brain	chr19	623962	624446	HomininLoss1589	chr19	624032	624280	ATP5F1D
brain	chr19	623962	624446	HomininLoss1589	chr19	624032	624280	MISP
brain	chr19	623962	624446	HomininLoss1589	chr19	624032	624280	HCN2
brain	chr19	623962	624446	HomininLoss1589	chr19	624032	624280	RPS15
brain	chr19	623962	624446	HomininLoss1589	chr19	624032	624280	NDUFS7
brain	chr19	623962	624446	HomininLoss1589	chr19	624032	624280	GRIN3B
brain	chr19	623962	624446	HomininLoss1589	chr19	624032	624280	C19orf25
brain	chr19	623962	624446	HomininLoss1589	chr19	624032	624280	MED16
brain	chr19	904121	904573	HomininLoss1590	chr19	904141	904340	KISS1R
brain	chr19	904121	904573	HomininLoss1590	chr19	904141	904340	GPX4
