## Supplementary Table 8 for "Sequence-to-function deep learning decodes human *cis*-regulatory evolution" (part 22 of 30)

TISSUE	LINCRE_CHROM	LINCRE_START	LINCRE_END	NAME	EPIMAP_CHROM	EPIMAP_START	EPIMAP_END	TARGET_GENE
brain	chr19	904121	904573	HomininLoss1590	chr19	904141	904340	R3HDM4
brain	chr19	1151271	1151715	HomininLoss1591	chr19	1151440	1151641	ABCA7
brain	chr19	1151271	1151715	HomininLoss1591	chr19	1151440	1151641	SBNO2
brain	chr19	1151271	1151715	HomininLoss1591	chr19	1151440	1151641	ATP5F1D
brain	chr19	1151271	1151715	HomininLoss1591	chr19	1151440	1151641	RPS15
brain	chr19	1151271	1151715	HomininLoss1591	chr19	1151440	1151641	NDUFS7
brain	chr19	1151271	1151715	HomininLoss1591	chr19	1151440	1151641	GPX4
brain	chr19	1151271	1151715	HomininLoss1591	chr19	1151440	1151641	ARHGAP45
brain	chr19	1151271	1151715	HomininLoss1591	chr19	1151440	1151641	TMEM259
brain	chr19	1151271	1151715	HomininLoss1591	chr19	1151440	1151641	CFD
brain	chr19	1151271	1151715	HomininLoss1591	chr19	1151440	1151641	FAM174C
brain	chr19	369230	369693	HomininLoss1585	chr19	369260	369540	SHC2
brain	chr19	369230	369693	HomininLoss1585	chr19	369260	369540	PLPP2
brain	chr19	1309992	1310943	HomininLoss1593	chr19	1310677	1310813	RPS15
brain	chr19	1309992	1310943	HomininLoss1593	chr19	1310677	1310813	FAM174C
brain	chr19	383909	384677	HomininLoss1586	chr19	383975	384160	MIER2
brain	chr19	383909	384677	HomininLoss1586	chr19	384220	384560	CDC34
brain	chr19	383909	384677	HomininLoss1586	chr19	384220	384560	MIER2
brain	chr19	383909	384677	HomininLoss1586	chr19	384220	384560	STK11
brain	chr19	383909	384677	HomininLoss1586	chr19	384220	384560	SHC2
brain	chr19	383909	384677	HomininLoss1586	chr19	384220	384560	BSG
brain	chr19	383909	384677	HomininLoss1586	chr19	384220	384560	ARHGAP45
brain	chr19	383909	384677	HomininLoss1586	chr19	384220	384560	C2CD4C
brain	chr19	383909	384677	HomininLoss1586	chr19	384420	384720	CDC34
brain	chr19	383909	384677	HomininLoss1586	chr19	384420	384720	MIER2
brain	chr19	383909	384677	HomininLoss1586	chr19	384420	384720	SHC2
brain	chr19	383909	384677	HomininLoss1586	chr19	384420	384720	C2CD4C
brain	chr19	383909	384677	HomininLoss1586	chr19	384660	384860	CDC34
brain	chr19	383909	384677	HomininLoss1586	chr19	384660	384860	MIER2
brain	chr19	383909	384677	HomininLoss1586	chr19	384660	384860	SHC2
brain	chr19	383909	384677	HomininLoss1586	chr19	384660	384860	MED16
brain	chr19	383909	384677	HomininLoss1586	chr19	384660	384860	C2CD4C
brain	chr19	1538885	1539438	HomininLoss1594	chr19	1538940	1539087	REXO1
brain	chr19	1538885	1539438	HomininLoss1594	chr19	1538940	1539087	CIRBP
brain	chr19	1538885	1539438	HomininLoss1594	chr19	1538940	1539087	ATP5F1D
brain	chr19	1538885	1539438	HomininLoss1594	chr19	1538940	1539087	IZUMO4
brain	chr19	1538885	1539438	HomininLoss1594	chr19	1538940	1539087	BTBD2
brain	chr19	1538885	1539438	HomininLoss1594	chr19	1538940	1539087	CSNK1G2
brain	chr19	1538885	1539438	HomininLoss1594	chr19	1538940	1539087	PWWP3A
brain	chr19	1538885	1539438	HomininLoss1594	chr19	1538940	1539087	MIDN
brain	chr19	1538885	1539438	HomininLoss1594	chr19	1538940	1539087	MED16
brain	chr19	1538885	1539438	HomininLoss1594	chr19	1538940	1539087	ADAMTSL5
brain	chr19	1538885	1539438	HomininLoss1594	chr19	1538940	1539087	PLK5
brain	chr19	1538885	1539438	HomininLoss1594	chr19	1538940	1539087	FAM174C
brain	chr19	1538885	1539438	HomininLoss1594	chr19	1538940	1539087	ENSG00000267059
brain	chr19	420162	420624	HomininLoss1587	chr19	420340	420740	MIER2
brain	chr19	420162	420624	HomininLoss1587	chr19	420340	420740	C2CD4C
brain	chr19	482656	483308	HomininLoss1588	chr19	482600	482761	SHC2
brain	chr19	482656	483308	HomininLoss1588	chr19	482891	483080	CDC34
brain	chr19	482656	483308	HomininLoss1588	chr19	483020	483536	SHC2
brain	chr19	2330600	2331372	HomininLoss1596	chr19	2330740	2331020	SPPL2B
brain	chr19	2330600	2331372	HomininLoss1596	chr19	2330740	2331020	TMPRSS9
brain	chr19	2330600	2331372	HomininLoss1596	chr19	2331237	2331700	SPPL2B
brain	chr19	2330600	2331372	HomininLoss1596	chr19	2331237	2331700	GADD45B
brain	chr19	2650534	2650924	HomininLoss1599	chr19	2650620	2650837	GNG7
brain	chr19	2650534	2650924	HomininLoss1599	chr19	2650880	2651070	GNG7
brain	chr19	2726943	2728056	HomininLoss1600	chr19	2727000	2727239	TLE6
brain	chr19	2726943	2728056	HomininLoss1600	chr19	2727000	2727239	SGTA
brain	chr19	2726943	2728056	HomininLoss1600	chr19	2727000	2727239	NCLN
brain	chr19	2726943	2728056	HomininLoss1600	chr19	2727000	2727239	ATP8B3
brain	chr19	2726943	2728056	HomininLoss1600	chr19	2727000	2727239	SLC39A3
brain	chr19	2726943	2728056	HomininLoss1600	chr19	2727000	2727239	THOP1
brain	chr19	2726943	2728056	HomininLoss1600	chr19	2727000	2727239	MOB3A
brain	chr19	2726943	2728056	HomininLoss1600	chr19	2727000	2727239	DIRAS1
brain	chr19	2726943	2728056	HomininLoss1600	chr19	2727000	2727239	GNG7
brain	chr19	2726943	2728056	HomininLoss1600	chr19	2727000	2727239	ENSG00000267001
brain	chr19	2726943	2728056	HomininLoss1600	chr19	2727384	2727514	AP3D1
brain	chr19	2726943	2728056	HomininLoss1600	chr19	2727384	2727514	GADD45B
brain	chr19	2726943	2728056	HomininLoss1600	chr19	2727384	2727514	THOP1
brain	chr19	2726943	2728056	HomininLoss1600	chr19	2727660	2727840	SLC39A3
brain	chr19	2813493	2814110	HomininLoss1601	chr19	2813289	2813505	DIRAS1
brain	chr19	2813493	2814110	HomininLoss1601	chr19	2813481	2813880	ZNF554
brain	chr19	2813493	2814110	HomininLoss1601	chr19	2813697	2813900	ZNF554
brain	chr19	2813493	2814110	HomininLoss1601	chr19	2813560	2814140	TLE6
brain	chr19	2813493	2814110	HomininLoss1601	chr19	2813560	2814140	ZNF554
brain	chr19	2813493	2814110	HomininLoss1601	chr19	2813560	2814140	GNG7
brain	chr19	2813493	2814110	HomininLoss1601	chr19	2814080	2814740	ZNF554
brain	chr19	1914975	1915781	HomininLoss1595	chr19	1914900	1915120	AP3D1
brain	chr19	1914975	1915781	HomininLoss1595	chr19	1914900	1915120	MBD3
brain	chr19	1914975	1915781	HomininLoss1595	chr19	1914900	1915120	REXO1
brain	chr19	1914975	1915781	HomininLoss1595	chr19	1914900	1915120	GADD45B
brain	chr19	1914975	1915781	HomininLoss1595	chr19	1914900	1915120	MKNK2
brain	chr19	1914975	1915781	HomininLoss1595	chr19	1914900	1915120	DOT1L
brain	chr19	1914975	1915781	HomininLoss1595	chr19	1914900	1915120	OAZ1
brain	chr19	1914975	1915781	HomininLoss1595	chr19	1914900	1915120	NDUFS7
brain	chr19	1914975	1915781	HomininLoss1595	chr19	1914900	1915120	C19orf25
brain	chr19	1914975	1915781	HomininLoss1595	chr19	1914900	1915120	KLF16
brain	chr19	1914975	1915781	HomininLoss1595	chr19	1914900	1915120	ABHD17A
brain	chr19	1914975	1915781	HomininLoss1595	chr19	1914900	1915120	BTBD2
brain	chr19	1914975	1915781	HomininLoss1595	chr19	1914900	1915120	CSNK1G2
brain	chr19	1914975	1915781	HomininLoss1595	chr19	1914900	1915120	MOB3A
brain	chr19	1914975	1915781	HomininLoss1595	chr19	1914900	1915120	ADAT3
brain	chr19	1914975	1915781	HomininLoss1595	chr19	1914900	1915120	SCAMP4
brain	chr19	1914975	1915781	HomininLoss1595	chr19	1914900	1915120	FAM174C
brain	chr19	1914975	1915781	HomininLoss1595	chr19	1915112	1915167	SBNO2
brain	chr19	1914975	1915781	HomininLoss1595	chr19	1915112	1915167	AP3D1
brain	chr19	1914975	1915781	HomininLoss1595	chr19	1915112	1915167	REXO1
brain	chr19	1914975	1915781	HomininLoss1595	chr19	1915112	1915167	MKNK2
brain	chr19	1914975	1915781	HomininLoss1595	chr19	1915112	1915167	OAZ1
brain	chr19	1914975	1915781	HomininLoss1595	chr19	1915112	1915167	RPS15
brain	chr19	1914975	1915781	HomininLoss1595	chr19	1915112	1915167	NDUFS7
brain	chr19	1914975	1915781	HomininLoss1595	chr19	1915112	1915167	KLF16
brain	chr19	1914975	1915781	HomininLoss1595	chr19	1915112	1915167	ABHD17A
brain	chr19	1914975	1915781	HomininLoss1595	chr19	1915112	1915167	BTBD2
brain	chr19	1914975	1915781	HomininLoss1595	chr19	1915112	1915167	CSNK1G2
brain	chr19	1914975	1915781	HomininLoss1595	chr19	1915112	1915167	MOB3A
brain	chr19	1914975	1915781	HomininLoss1595	chr19	1915112	1915167	ADAT3
brain	chr19	1914975	1915781	HomininLoss1595	chr19	1915112	1915167	SCAMP4
brain	chr19	3345095	3345661	HomininLoss1603	chr19	3345300	3345560	MPND
brain	chr19	3345095	3345661	HomininLoss1603	chr19	3345300	3345560	NFIC
brain	chr19	4112905	4114449	HomininLoss1605	chr19	4112840	4113740	SIRT6
brain	chr19	4112905	4114449	HomininLoss1605	chr19	4112840	4113740	PLIN4
brain	chr19	4112905	4114449	HomininLoss1605	chr19	4112840	4113740	ZBTB7A
brain	chr19	4112905	4114449	HomininLoss1605	chr19	4113523	4113771	PLIN4
brain	chr19	4112905	4114449	HomininLoss1605	chr19	4113523	4113771	ZBTB7A
brain	chr19	4112905	4114449	HomininLoss1605	chr19	4113820	4114000	ZBTB7A
brain	chr19	4112905	4114449	HomininLoss1605	chr19	4114200	4114420	MATK
brain	chr19	4112905	4114449	HomininLoss1605	chr19	4114200	4114420	SIRT6
brain	chr19	4112905	4114449	HomininLoss1605	chr19	4114200	4114420	EBI3
brain	chr19	4112905	4114449	HomininLoss1605	chr19	4114200	4114420	PLIN4
brain	chr19	4112905	4114449	HomininLoss1605	chr19	4114200	4114420	ZBTB7A
brain	chr19	4112905	4114449	HomininLoss1605	chr19	4114200	4114420	ARRDC5
brain	chr19	4362483	4363902	HomininLoss1607	chr19	4362465	4362680	MPND
brain	chr19	4362483	4363902	HomininLoss1607	chr19	4362465	4362680	SIRT6
brain	chr19	4362483	4363902	HomininLoss1607	chr19	4362465	4362680	ANKRD24
brain	chr19	4362483	4363902	HomininLoss1607	chr19	4362465	4362680	SHD
brain	chr19	4362483	4363902	HomininLoss1607	chr19	4362465	4362680	FSD1
brain	chr19	4362483	4363902	HomininLoss1607	chr19	4362465	4362680	ZFR2
brain	chr19	4362483	4363902	HomininLoss1607	chr19	4362465	4362680	FZR1
brain	chr19	4362483	4363902	HomininLoss1607	chr19	4362465	4362680	FEM1A
brain	chr19	4362483	4363902	HomininLoss1607	chr19	4362465	4362680	SH3GL1
brain	chr19	4362483	4363902	HomininLoss1607	chr19	4362465	4362680	CHAF1A
brain	chr19	4362483	4363902	HomininLoss1607	chr19	4362465	4362680	UBXN6
brain	chr19	4362483	4363902	HomininLoss1607	chr19	4362465	4362680	HDGFL2
brain	chr19	4362483	4363902	HomininLoss1607	chr19	4362465	4362680	SEMA6B
brain	chr19	4362483	4363902	HomininLoss1607	chr19	4362465	4362680	STAP2
brain	chr19	4362483	4363902	HomininLoss1607	chr19	4362465	4362680	ZBTB7A
brain	chr19	4362483	4363902	HomininLoss1607	chr19	4362465	4362680	MRPL54
brain	chr19	4362483	4363902	HomininLoss1607	chr19	4362465	4362680	PLIN5
brain	chr19	4362483	4363902	HomininLoss1607	chr19	4362600	4362900	MPND
brain	chr19	4362483	4363902	HomininLoss1607	chr19	4362600	4362900	SIRT6
brain	chr19	4362483	4363902	HomininLoss1607	chr19	4362600	4362900	ANKRD24
brain	chr19	4362483	4363902	HomininLoss1607	chr19	4362600	4362900	FSD1
brain	chr19	4362483	4363902	HomininLoss1607	chr19	4362600	4362900	ZFR2
brain	chr19	4362483	4363902	HomininLoss1607	chr19	4362600	4362900	TICAM1
brain	chr19	4362483	4363902	HomininLoss1607	chr19	4362600	4362900	FEM1A
brain	chr19	4362483	4363902	HomininLoss1607	chr19	4362600	4362900	SH3GL1
brain	chr19	4362483	4363902	HomininLoss1607	chr19	4362600	4362900	DPP9
brain	chr19	4362483	4363902	HomininLoss1607	chr19	4362600	4362900	CHAF1A
brain	chr19	4362483	4363902	HomininLoss1607	chr19	4362600	4362900	UBXN6
brain	chr19	4362483	4363902	HomininLoss1607	chr19	4362600	4362900	LRG1
brain	chr19	4362483	4363902	HomininLoss1607	chr19	4362600	4362900	STAP2
brain	chr19	4362483	4363902	HomininLoss1607	chr19	4362600	4362900	ZBTB7A
brain	chr19	4362483	4363902	HomininLoss1607	chr19	4362600	4362900	PLIN5
brain	chr19	4362483	4363902	HomininLoss1607	chr19	4362600	4362900	ENSG00000267385
brain	chr19	4362483	4363902	HomininLoss1607	chr19	4362800	4363180	MATK
brain	chr19	4362483	4363902	HomininLoss1607	chr19	4362800	4363180	MPND
brain	chr19	4362483	4363902	HomininLoss1607	chr19	4362800	4363180	FSD1
brain	chr19	4362483	4363902	HomininLoss1607	chr19	4362800	4363180	FEM1A
brain	chr19	4362483	4363902	HomininLoss1607	chr19	4362800	4363180	SH3GL1
brain	chr19	4362483	4363902	HomininLoss1607	chr19	4362800	4363180	CHAF1A
brain	chr19	4362483	4363902	HomininLoss1607	chr19	4362800	4363180	LRG1
brain	chr19	4362483	4363902	HomininLoss1607	chr19	4362800	4363180	STAP2
brain	chr19	4362483	4363902	HomininLoss1607	chr19	4362800	4363180	ZBTB7A
brain	chr19	4362483	4363902	HomininLoss1607	chr19	4363075	4363280	SIRT6
brain	chr19	4362483	4363902	HomininLoss1607	chr19	4363075	4363280	CHAF1A
brain	chr19	4362483	4363902	HomininLoss1607	chr19	4363075	4363280	ZBTB7A
brain	chr19	4362483	4363902	HomininLoss1607	chr19	4363244	4363412	MPND
brain	chr19	4362483	4363902	HomininLoss1607	chr19	4363244	4363412	SIRT6
brain	chr19	4362483	4363902	HomininLoss1607	chr19	4363244	4363412	FSD1
brain	chr19	4362483	4363902	HomininLoss1607	chr19	4363244	4363412	MAP2K2
brain	chr19	4362483	4363902	HomininLoss1607	chr19	4363244	4363412	CHAF1A
brain	chr19	4362483	4363902	HomininLoss1607	chr19	4363440	4363480	YJU2
brain	chr19	4362483	4363902	HomininLoss1607	chr19	4363440	4363480	FSD1
brain	chr19	4362483	4363902	HomininLoss1607	chr19	4363440	4363480	FEM1A
brain	chr19	4362483	4363902	HomininLoss1607	chr19	4363440	4363480	CHAF1A
brain	chr19	4362483	4363902	HomininLoss1607	chr19	4363443	4363539	YJU2
brain	chr19	4362483	4363902	HomininLoss1607	chr19	4363443	4363539	FSD1
brain	chr19	4362483	4363902	HomininLoss1607	chr19	4363443	4363539	FEM1A
brain	chr19	4362483	4363902	HomininLoss1607	chr19	4363443	4363539	CHAF1A
brain	chr19	4362483	4363902	HomininLoss1607	chr19	4363443	4363539	ZBTB7A
brain	chr19	4362483	4363902	HomininLoss1607	chr19	4363600	4363740	SIRT6
brain	chr19	4362483	4363902	HomininLoss1607	chr19	4363600	4363740	CHAF1A
brain	chr19	4362483	4363902	HomininLoss1607	chr19	4363600	4363740	SEMA6B
brain	chr19	4362483	4363902	HomininLoss1607	chr19	4363600	4363740	LRG1
brain	chr19	4362483	4363902	HomininLoss1607	chr19	4363740	4363980	SIRT6
brain	chr19	4362483	4363902	HomininLoss1607	chr19	4363740	4363980	EBI3
brain	chr19	4362483	4363902	HomininLoss1607	chr19	4363740	4363980	ENSG00000267385
brain	chr19	7641388	7641749	HomininLoss1614	chr19	7641396	7641579	XAB2
brain	chr19	7641388	7641749	HomininLoss1614	chr19	7641396	7641579	STXBP2
brain	chr19	7641388	7641749	HomininLoss1614	chr19	7641396	7641579	PCP2
brain	chr19	7641388	7641749	HomininLoss1614	chr19	7641396	7641579	MCEMP1
brain	chr19	7641388	7641749	HomininLoss1614	chr19	7641600	7642960	PNPLA6
brain	chr19	7641388	7641749	HomininLoss1614	chr19	7641600	7642960	XAB2
brain	chr19	7641388	7641749	HomininLoss1614	chr19	7641600	7642960	STXBP2
brain	chr19	7641388	7641749	HomininLoss1614	chr19	7641600	7642960	MCOLN1
brain	chr19	7641388	7641749	HomininLoss1614	chr19	7641600	7642960	RETN
brain	chr19	7641388	7641749	HomininLoss1614	chr19	7641600	7642960	FCER2
brain	chr19	7641388	7641749	HomininLoss1614	chr19	7641600	7642960	PCP2
brain	chr19	7641388	7641749	HomininLoss1614	chr19	7641600	7642960	CLEC4G
brain	chr19	7641388	7641749	HomininLoss1614	chr19	7641600	7642960	MCEMP1
brain	chr19	7641388	7641749	HomininLoss1614	chr19	7641600	7642960	ENSG00000269711
brain	chr19	8368399	8368724	HomininLoss1616	chr19	8368260	8368533	STXBP2
brain	chr19	8368399	8368724	HomininLoss1616	chr19	8368260	8368533	CERS4
brain	chr19	8368399	8368724	HomininLoss1616	chr19	8368260	8368533	MCOLN1
brain	chr19	8368399	8368724	HomininLoss1616	chr19	8368260	8368533	MARCHF2
brain	chr19	8368399	8368724	HomininLoss1616	chr19	8368260	8368533	TIMM44
brain	chr19	8368399	8368724	HomininLoss1616	chr19	8368260	8368533	ZNF414
brain	chr19	8368399	8368724	HomininLoss1616	chr19	8368260	8368533	MYO1F
brain	chr19	8368399	8368724	HomininLoss1616	chr19	8368260	8368533	EVI5L
brain	chr19	8368399	8368724	HomininLoss1616	chr19	8368260	8368533	ANGPTL4
brain	chr19	8368399	8368724	HomininLoss1616	chr19	8368260	8368533	ENSG00000167774
brain	chr19	8368399	8368724	HomininLoss1616	chr19	8368260	8368533	TRAPPC5
brain	chr19	8368399	8368724	HomininLoss1616	chr19	8368260	8368533	MCEMP1
brain	chr19	8368399	8368724	HomininLoss1616	chr19	8368260	8368533	RAB11B
brain	chr19	8368399	8368724	HomininLoss1616	chr19	8368260	8368533	KANK3
brain	chr19	8368399	8368724	HomininLoss1616	chr19	8368260	8368533	PET100
brain	chr19	8368399	8368724	HomininLoss1616	chr19	8368260	8368533	RPS28
brain	chr19	8368399	8368724	HomininLoss1616	chr19	8368260	8368533	NDUFA7
brain	chr19	8368399	8368724	HomininLoss1616	chr19	8368260	8368533	ENSG00000269711
brain	chr19	8368399	8368724	HomininLoss1616	chr19	8368660	8368854	CERS4
brain	chr19	8368399	8368724	HomininLoss1616	chr19	8368660	8368854	MARCHF2
brain	chr19	8368399	8368724	HomininLoss1616	chr19	8368660	8368854	ARHGEF18
brain	chr19	8368399	8368724	HomininLoss1616	chr19	8368660	8368854	ANGPTL4
brain	chr19	8368399	8368724	HomininLoss1616	chr19	8368660	8368854	TRAPPC5
brain	chr19	8368399	8368724	HomininLoss1616	chr19	8368660	8368854	KANK3
brain	chr19	8368399	8368724	HomininLoss1616	chr19	8368660	8368854	PET100
brain	chr19	8368399	8368724	HomininLoss1616	chr19	8368660	8368854	RPS28
brain	chr19	8368399	8368724	HomininLoss1616	chr19	8368660	8368854	NDUFA7
brain	chr19	8480781	8481185	HomininLoss1618	chr19	8480820	8481060	MARCHF2
brain	chr19	8480781	8481185	HomininLoss1618	chr19	8480820	8481060	PRAM1
brain	chr19	8480781	8481185	HomininLoss1618	chr19	8480820	8481060	ZNF414
brain	chr19	8480781	8481185	HomininLoss1618	chr19	8480820	8481060	MYO1F
brain	chr19	8480781	8481185	HomininLoss1618	chr19	8480820	8481060	MUC16
brain	chr19	8480781	8481185	HomininLoss1618	chr19	8480820	8481060	KANK3
brain	chr19	8480781	8481185	HomininLoss1618	chr19	8481160	8481540	MAP2K7
brain	chr19	8480781	8481185	HomininLoss1618	chr19	8481160	8481540	MARCHF2
brain	chr19	8480781	8481185	HomininLoss1618	chr19	8481160	8481540	CCL25
brain	chr19	8480781	8481185	HomininLoss1618	chr19	8481160	8481540	PRAM1
brain	chr19	8480781	8481185	HomininLoss1618	chr19	8481160	8481540	ZNF414
brain	chr19	8480781	8481185	HomininLoss1618	chr19	8481160	8481540	ADAMTS10
brain	chr19	8480781	8481185	HomininLoss1618	chr19	8481160	8481540	MYO1F
brain	chr19	8480781	8481185	HomininLoss1618	chr19	8481160	8481540	ENSG00000167774
brain	chr19	8480781	8481185	HomininLoss1618	chr19	8481160	8481540	OR7D4
brain	chr19	8480781	8481185	HomininLoss1618	chr19	8481160	8481540	RAB11B
brain	chr19	8480781	8481185	HomininLoss1618	chr19	8481160	8481540	NDUFA7
brain	chr19	11152448	11153166	HomininLoss1625	chr19	11152420	11152620	PLPPR2
brain	chr19	11152448	11153166	HomininLoss1625	chr19	11152420	11152620	SPC24
brain	chr19	11152448	11153166	HomininLoss1625	chr19	11152420	11152620	KANK2
brain	chr19	11152448	11153166	HomininLoss1625	chr19	11152420	11152620	ENSG00000267303
brain	chr19	11152448	11153166	HomininLoss1625	chr19	11152778	11152983	SMARCA4
brain	chr19	11152448	11153166	HomininLoss1625	chr19	11152778	11152983	PRKCSH
brain	chr19	11152448	11153166	HomininLoss1625	chr19	11152778	11152983	CARM1
brain	chr19	11152448	11153166	HomininLoss1625	chr19	11152778	11152983	SPC24
brain	chr19	11152448	11153166	HomininLoss1625	chr19	11152778	11152983	SWSAP1
brain	chr19	11152448	11153166	HomininLoss1625	chr19	11152778	11152983	KANK2
brain	chr19	11152448	11153166	HomininLoss1625	chr19	11152778	11152983	ENSG00000267303
brain	chr19	10112941	10113668	HomininLoss1619	chr19	10112869	10113020	ICAM3
brain	chr19	10112941	10113668	HomininLoss1619	chr19	10112869	10113020	PPAN
brain	chr19	10112941	10113668	HomininLoss1619	chr19	10112869	10113020	EIF3G
brain	chr19	10112941	10113668	HomininLoss1619	chr19	10112869	10113020	ANGPTL6
brain	chr19	10112941	10113668	HomininLoss1619	chr19	10112869	10113020	SHFL
brain	chr19	10112941	10113668	HomininLoss1619	chr19	10112869	10113020	RAVER1
brain	chr19	10112941	10113668	HomininLoss1619	chr19	10112869	10113020	PPAN-P2RY11
brain	chr19	10112941	10113668	HomininLoss1619	chr19	10112869	10113020	P2RY11
brain	chr19	10112941	10113668	HomininLoss1619	chr19	10112900	10113221	ICAM3
brain	chr19	10112941	10113668	HomininLoss1619	chr19	10112900	10113221	PPAN
brain	chr19	10112941	10113668	HomininLoss1619	chr19	10112900	10113221	EIF3G
brain	chr19	10112941	10113668	HomininLoss1619	chr19	10112900	10113221	ANGPTL6
brain	chr19	10112941	10113668	HomininLoss1619	chr19	10112900	10113221	SHFL
brain	chr19	10112941	10113668	HomininLoss1619	chr19	10112900	10113221	S1PR5
brain	chr19	10112941	10113668	HomininLoss1619	chr19	10112900	10113221	PPAN-P2RY11
brain	chr19	10112941	10113668	HomininLoss1619	chr19	10112900	10113221	P2RY11
brain	chr19	10112941	10113668	HomininLoss1619	chr19	10113080	10113268	ICAM3
brain	chr19	10112941	10113668	HomininLoss1619	chr19	10113080	10113268	PPAN
brain	chr19	10112941	10113668	HomininLoss1619	chr19	10113080	10113268	EIF3G
brain	chr19	10112941	10113668	HomininLoss1619	chr19	10113080	10113268	SHFL
brain	chr19	10112941	10113668	HomininLoss1619	chr19	10113080	10113268	S1PR5
brain	chr19	10112941	10113668	HomininLoss1619	chr19	10113080	10113268	PPAN-P2RY11
brain	chr19	10112941	10113668	HomininLoss1619	chr19	10113080	10113268	P2RY11
brain	chr19	10112941	10113668	HomininLoss1619	chr19	10113160	10113520	ICAM3
brain	chr19	10112941	10113668	HomininLoss1619	chr19	10113160	10113520	PPAN
brain	chr19	10112941	10113668	HomininLoss1619	chr19	10113160	10113520	EIF3G
brain	chr19	10112941	10113668	HomininLoss1619	chr19	10113160	10113520	SHFL
brain	chr19	10112941	10113668	HomininLoss1619	chr19	10113160	10113520	PPAN-P2RY11
brain	chr19	10112941	10113668	HomininLoss1619	chr19	10113160	10113520	P2RY11
brain	chr19	10112941	10113668	HomininLoss1619	chr19	10113480	10113764	ICAM3
brain	chr19	10112941	10113668	HomininLoss1619	chr19	10113480	10113764	PPAN
brain	chr19	10112941	10113668	HomininLoss1619	chr19	10113480	10113764	EIF3G
brain	chr19	10112941	10113668	HomininLoss1619	chr19	10113480	10113764	SHFL
brain	chr19	10112941	10113668	HomininLoss1619	chr19	10113480	10113764	PPAN-P2RY11
brain	chr19	10112941	10113668	HomininLoss1619	chr19	10113480	10113764	P2RY11
brain	chr19	12769614	12770127	HomininLoss1628	chr19	12769738	12769980	DNASE2
brain	chr19	12769614	12770127	HomininLoss1628	chr19	12769738	12769980	NACC1
brain	chr19	12769614	12770127	HomininLoss1628	chr19	12769738	12769980	PRDX2
brain	chr19	14560525	14561038	HomininLoss1633	chr19	14560562	14560820	PRKACA
brain	chr19	14560525	14561038	HomininLoss1633	chr19	14560562	14560820	NDUFB7
brain	chr19	14563169	14563759	HomininLoss1634	chr19	14563060	14563242	NDUFB7
brain	chr19	14563169	14563759	HomininLoss1634	chr19	14563146	14563380	NDUFB7
brain	chr19	14563169	14563759	HomininLoss1634	chr19	14563146	14563380	TECR
brain	chr19	14563169	14563759	HomininLoss1634	chr19	14563146	14563380	CC2D1A
brain	chr19	14563169	14563759	HomininLoss1634	chr19	14563336	14563527	NDUFB7
brain	chr19	14563169	14563759	HomininLoss1634	chr19	14563336	14563527	DDX39A
brain	chr19	14563169	14563759	HomininLoss1634	chr19	14563646	14563880	NDUFB7
brain	chr19	13935894	13936685	HomininLoss1632	chr19	13935600	13935920	DCAF15
brain	chr19	13935894	13936685	HomininLoss1632	chr19	13936200	13936374	DDX39A
brain	chr19	13935894	13936685	HomininLoss1632	chr19	13936200	13936374	ADGRE5
brain	chr19	13935894	13936685	HomininLoss1632	chr19	13936200	13936374	DCAF15
brain	chr19	13935894	13936685	HomininLoss1632	chr19	13936200	13936374	C19orf67
brain	chr19	16435922	16436655	HomininLoss1639	chr19	16435960	16436212	EPS15L1
brain	chr19	16435922	16436655	HomininLoss1639	chr19	16436317	16436540	AP1M1
brain	chr19	16435922	16436655	HomininLoss1639	chr19	16436317	16436540	EPS15L1
brain	chr19	16435922	16436655	HomininLoss1639	chr19	16436317	16436540	CYP4F11
brain	chr19	16446988	16447429	HomininLoss1640	chr19	16446740	16447020	C19orf44
brain	chr19	16446988	16447429	HomininLoss1640	chr19	16446740	16447020	EPS15L1
brain	chr19	16446988	16447429	HomininLoss1640	chr19	16447021	16447223	MYO9B
brain	chr19	16446988	16447429	HomininLoss1640	chr19	16447021	16447223	EPS15L1
brain	chr19	16446988	16447429	HomininLoss1640	chr19	16447021	16447223	CIB3
brain	chr19	17154212	17154712	HomininLoss1641	chr19	17154100	17154325	MYO9B
brain	chr19	17553334	17553823	HomininLoss1642	chr19	17553300	17553511	COLGALT1
brain	chr19	17553334	17553823	HomininLoss1642	chr19	17553328	17553703	COLGALT1
brain	chr19	17553334	17553823	HomininLoss1642	chr19	17553600	17553811	TMEM38A
brain	chr19	17553334	17553823	HomininLoss1642	chr19	17553600	17553811	COLGALT1
brain	chr19	18399034	18399498	HomininLoss1647	chr19	18399147	18399334	GDF15
brain	chr19	18478914	18479471	HomininLoss1648	chr19	18478980	18479180	REX1BD
brain	chr19	18478914	18479471	HomininLoss1648	chr19	18478980	18479180	IL12RB1
brain	chr19	18478914	18479471	HomininLoss1648	chr19	18478980	18479180	ELL
brain	chr19	18478914	18479471	HomininLoss1648	chr19	18478980	18479180	COPE
brain	chr19	18478914	18479471	HomininLoss1648	chr19	18478980	18479180	KXD1
brain	chr19	18478914	18479471	HomininLoss1648	chr19	18478980	18479180	FKBP8
brain	chr19	18478914	18479471	HomininLoss1648	chr19	18478980	18479180	UBA52
brain	chr19	17850496	17850961	HomininLoss1643	chr19	17850600	17850800	IL12RB1
brain	chr19	17850496	17850961	HomininLoss1643	chr19	17850600	17850800	JAK3
brain	chr19	17850496	17850961	HomininLoss1643	chr19	17850600	17850800	RPL18A
brain	chr19	17850496	17850961	HomininLoss1643	chr19	17850600	17850800	ARRDC2
brain	chr19	17850496	17850961	HomininLoss1643	chr19	17850600	17850800	FCHO1
brain	chr19	17850496	17850961	HomininLoss1643	chr19	17850600	17850800	NIBAN3
brain	chr19	17850496	17850961	HomininLoss1643	chr19	17850600	17850800	INSL3
brain	chr19	17863560	17864201	HomininLoss1644	chr19	17863480	17863660	RPL18A
brain	chr19	17863560	17864201	HomininLoss1644	chr19	17863480	17863660	SLC5A5
brain	chr19	17863560	17864201	HomininLoss1644	chr19	17863480	17863660	ARRDC2
brain	chr19	17863560	17864201	HomininLoss1644	chr19	17863480	17863660	BST2
brain	chr19	17863560	17864201	HomininLoss1644	chr19	17863480	17863660	MRPL34
brain	chr19	17863560	17864201	HomininLoss1644	chr19	17863480	17863660	FCHO1
brain	chr19	17863560	17864201	HomininLoss1644	chr19	17863480	17863660	MAP1S
brain	chr19	17863560	17864201	HomininLoss1644	chr19	17863480	17863660	IFI30
brain	chr19	17863560	17864201	HomininLoss1644	chr19	17863500	17863720	SLC5A5
brain	chr19	17863560	17864201	HomininLoss1644	chr19	17863500	17863720	ARRDC2
brain	chr19	17863560	17864201	HomininLoss1644	chr19	17863500	17863720	BST2
brain	chr19	17863560	17864201	HomininLoss1644	chr19	17863500	17863720	MRPL34
brain	chr19	17863560	17864201	HomininLoss1644	chr19	17863500	17863720	MAP1S
brain	chr19	17863560	17864201	HomininLoss1644	chr19	17863500	17863720	IFI30
brain	chr19	17863560	17864201	HomininLoss1644	chr19	17863820	17864024	SLC5A5
brain	chr19	17863560	17864201	HomininLoss1644	chr19	17863820	17864024	ARRDC2
brain	chr19	17863560	17864201	HomininLoss1644	chr19	17863820	17864024	MRPL34
brain	chr19	17863560	17864201	HomininLoss1644	chr19	17863820	17864024	IFI30
brain	chr19	17863560	17864201	HomininLoss1644	chr19	17863820	17864024	MPV17L2
brain	chr19	17863560	17864201	HomininLoss1644	chr19	17863968	17864360	SLC5A5
brain	chr19	17863560	17864201	HomininLoss1644	chr19	17863968	17864360	ARRDC2
brain	chr19	17863560	17864201	HomininLoss1644	chr19	17863968	17864360	MRPL34
brain	chr19	17863560	17864201	HomininLoss1644	chr19	17863968	17864360	IFI30
brain	chr19	19474093	19474626	HomininLoss1650	chr19	19473960	19474187	TSSK6
brain	chr19	19474093	19474626	HomininLoss1650	chr19	19473960	19474187	NDUFA13
brain	chr19	19474093	19474626	HomininLoss1650	chr19	19474225	19474440	GMIP
brain	chr19	19474093	19474626	HomininLoss1650	chr19	19474225	19474440	PBX4
brain	chr19	19474093	19474626	HomininLoss1650	chr19	19474225	19474440	MAU2
brain	chr19	19474093	19474626	HomininLoss1650	chr19	19474225	19474440	GATAD2A
brain	chr19	19474093	19474626	HomininLoss1650	chr19	19474225	19474440	TSSK6
brain	chr19	19474093	19474626	HomininLoss1650	chr19	19474225	19474440	ZNF101
brain	chr19	19474093	19474626	HomininLoss1650	chr19	19474225	19474440	NR2C2AP
brain	chr19	19474093	19474626	HomininLoss1650	chr19	19474225	19474440	NDUFA13
brain	chr19	19474093	19474626	HomininLoss1650	chr19	19474560	19474756	LPAR2
brain	chr19	19474093	19474626	HomininLoss1650	chr19	19474560	19474756	GMIP
brain	chr19	19474093	19474626	HomininLoss1650	chr19	19474560	19474756	TSSK6
brain	chr19	19474093	19474626	HomininLoss1650	chr19	19474560	19474756	ZNF101
brain	chr19	19474093	19474626	HomininLoss1650	chr19	19474560	19474756	NDUFA13
brain	chr19	19474093	19474626	HomininLoss1650	chr19	19474560	19474756	ENSG00000258674
brain	chr19	22596051	22596454	HomininLoss1657	chr19	22596069	22596280	ZNF98
brain	chr19	30362341	30362739	HomininLoss1662	chr19	30362504	30362720	ZNF536
brain	chr19	35860472	35861606	HomininLoss1668	chr19	35860423	35860920	IGFLR1
brain	chr19	35860472	35861606	HomininLoss1668	chr19	35860423	35860920	U2AF1L4
brain	chr19	35860472	35861606	HomininLoss1668	chr19	35860423	35860920	NFKBID
brain	chr19	35860472	35861606	HomininLoss1668	chr19	35860423	35860920	PSENEN
brain	chr19	35860472	35861606	HomininLoss1668	chr19	35860423	35860920	ENSG00000267120
brain	chr19	35913699	35914162	HomininLoss1669	chr19	35913700	35913860	TYROBP
brain	chr19	35913699	35914162	HomininLoss1669	chr19	35913700	35913860	HCST
brain	chr19	35913699	35914162	HomininLoss1669	chr19	35913700	35913860	NFKBID
brain	chr19	36107238	36107852	HomininLoss1670	chr19	36107747	36107935	WDR62
brain	chr19	36107238	36107852	HomininLoss1670	chr19	36107747	36107935	OVOL3
brain	chr19	38892915	38893399	HomininLoss1675	chr19	38892978	38893129	SIRT2
brain	chr19	38892915	38893399	HomininLoss1675	chr19	38893140	38893372	SIRT2
brain	chr19	38892915	38893399	HomininLoss1675	chr19	38893380	38893760	SIRT2
brain	chr19	37948549	37949145	HomininLoss1671	chr19	37948440	37948641	SIPA1L3
brain	chr19	39323014	39323447	HomininLoss1678	chr19	39323080	39323259	PSMC4
brain	chr19	39323014	39323447	HomininLoss1678	chr19	39323080	39323259	DLL3
brain	chr19	40543241	40543709	HomininLoss1681	chr19	40543260	40543480	LTBP4
brain	chr19	40543241	40543709	HomininLoss1681	chr19	40543260	40543480	SPTBN4
brain	chr19	39568579	39569220	HomininLoss1679	chr19	39568713	39568883	TIMM50
brain	chr19	39568579	39569220	HomininLoss1679	chr19	39568713	39568883	LGALS13
brain	chr19	39568579	39569220	HomininLoss1679	chr19	39568713	39568883	EID2
brain	chr19	39568579	39569220	HomininLoss1679	chr19	39568713	39568883	LGALS16
brain	chr19	40768767	40769380	HomininLoss1682	chr19	40768800	40769064	MIA
brain	chr19	41378140	41378935	HomininLoss1684	chr19	41378224	41378340	CEACAM21
brain	chr19	41378140	41378935	HomininLoss1684	chr19	41378224	41378340	CEACAM4
brain	chr19	41378140	41378935	HomininLoss1684	chr19	41378224	41378340	TMEM91
brain	chr19	41378140	41378935	HomininLoss1684	chr19	41378224	41378340	BCKDHA
brain	chr19	41378140	41378935	HomininLoss1684	chr19	41378224	41378340	ENSG00000255730
brain	chr19	41378140	41378935	HomininLoss1684	chr19	41378420	41378638	CEACAM21
brain	chr19	41378140	41378935	HomininLoss1684	chr19	41378420	41378638	TGFB1
brain	chr19	41378140	41378935	HomininLoss1684	chr19	41378420	41378638	CD79A
brain	chr19	41378140	41378935	HomininLoss1684	chr19	41378420	41378638	B9D2
brain	chr19	41378140	41378935	HomininLoss1684	chr19	41378420	41378638	TMEM91
brain	chr19	41378140	41378935	HomininLoss1684	chr19	41378420	41378638	BCKDHA
brain	chr19	41378140	41378935	HomininLoss1684	chr19	41378460	41378820	CEACAM21
brain	chr19	41378140	41378935	HomininLoss1684	chr19	41378460	41378820	TGFB1
brain	chr19	41378140	41378935	HomininLoss1684	chr19	41378460	41378820	CD79A
brain	chr19	41378140	41378935	HomininLoss1684	chr19	41378460	41378820	B9D2
brain	chr19	41378140	41378935	HomininLoss1684	chr19	41378460	41378820	TMEM91
brain	chr19	41378140	41378935	HomininLoss1684	chr19	41378460	41378820	BCKDHA
brain	chr19	41378140	41378935	HomininLoss1684	chr19	41378460	41378820	ENSG00000255730
brain	chr19	41378140	41378935	HomininLoss1684	chr19	41378720	41379009	BCKDHA
brain	chr19	41872034	41872547	HomininLoss1686	chr19	41871920	41872192	CEACAM21
brain	chr19	41872034	41872547	HomininLoss1686	chr19	41871920	41872192	POU2F2
brain	chr19	41872034	41872547	HomininLoss1686	chr19	41871920	41872192	ARHGEF1
brain	chr19	41872034	41872547	HomininLoss1686	chr19	41871920	41872192	EXOSC5
brain	chr19	41872034	41872547	HomininLoss1686	chr19	41871920	41872192	CEACAM4
brain	chr19	41872034	41872547	HomininLoss1686	chr19	41871920	41872192	CD79A
brain	chr19	41872034	41872547	HomininLoss1686	chr19	41871920	41872192	RPS19
brain	chr19	41872034	41872547	HomininLoss1686	chr19	41871920	41872192	RABAC1
brain	chr19	41872034	41872547	HomininLoss1686	chr19	41871920	41872192	ZNF574
brain	chr19	41872034	41872547	HomininLoss1686	chr19	41871920	41872192	B9D2
brain	chr19	41872034	41872547	HomininLoss1686	chr19	41871920	41872192	DEDD2
brain	chr19	41872034	41872547	HomininLoss1686	chr19	41871920	41872192	ZNF526
brain	chr19	41872034	41872547	HomininLoss1686	chr19	41871920	41872192	CEACAM3
brain	chr19	41872034	41872547	HomininLoss1686	chr19	41871920	41872192	ERFL
brain	chr19	41872034	41872547	HomininLoss1686	chr19	41872210	41872325	CEACAM21
brain	chr19	41872034	41872547	HomininLoss1686	chr19	41872210	41872325	POU2F2
brain	chr19	41872034	41872547	HomininLoss1686	chr19	41872210	41872325	ARHGEF1
brain	chr19	41872034	41872547	HomininLoss1686	chr19	41872210	41872325	EXOSC5
brain	chr19	41872034	41872547	HomininLoss1686	chr19	41872210	41872325	CD79A
brain	chr19	41872034	41872547	HomininLoss1686	chr19	41872210	41872325	RPS19
brain	chr19	41872034	41872547	HomininLoss1686	chr19	41872210	41872325	ZNF574
brain	chr19	41872034	41872547	HomininLoss1686	chr19	41872210	41872325	CYP2S1
brain	chr19	41872034	41872547	HomininLoss1686	chr19	41872210	41872325	ZNF526
brain	chr19	41872034	41872547	HomininLoss1686	chr19	41872210	41872325	ERFL
brain	chr19	41872034	41872547	HomininLoss1686	chr19	41871990	41872648	CEACAM21
brain	chr19	41872034	41872547	HomininLoss1686	chr19	41871990	41872648	POU2F2
brain	chr19	41872034	41872547	HomininLoss1686	chr19	41871990	41872648	ARHGEF1
brain	chr19	41872034	41872547	HomininLoss1686	chr19	41871990	41872648	EXOSC5
brain	chr19	41872034	41872547	HomininLoss1686	chr19	41871990	41872648	CEACAM4
brain	chr19	41872034	41872547	HomininLoss1686	chr19	41871990	41872648	CD79A
brain	chr19	41872034	41872547	HomininLoss1686	chr19	41871990	41872648	RPS19
brain	chr19	41872034	41872547	HomininLoss1686	chr19	41871990	41872648	ZNF574
brain	chr19	41872034	41872547	HomininLoss1686	chr19	41871990	41872648	DEDD2
brain	chr19	41872034	41872547	HomininLoss1686	chr19	41871990	41872648	AXL
brain	chr19	41872034	41872547	HomininLoss1686	chr19	41871990	41872648	ZNF526
brain	chr19	41872034	41872547	HomininLoss1686	chr19	41871990	41872648	CEACAM3
brain	chr19	41872034	41872547	HomininLoss1686	chr19	41871990	41872648	ERFL
brain	chr19	41872034	41872547	HomininLoss1686	chr19	41872360	41872620	CEACAM21
brain	chr19	41872034	41872547	HomininLoss1686	chr19	41872360	41872620	POU2F2
brain	chr19	41872034	41872547	HomininLoss1686	chr19	41872360	41872620	ARHGEF1
brain	chr19	41872034	41872547	HomininLoss1686	chr19	41872360	41872620	CD79A
brain	chr19	41872034	41872547	HomininLoss1686	chr19	41872360	41872620	RPS19
brain	chr19	41872034	41872547	HomininLoss1686	chr19	41872360	41872620	ERFL
brain	chr19	41872034	41872547	HomininLoss1686	chr19	41872340	41872940	CEACAM21
brain	chr19	41872034	41872547	HomininLoss1686	chr19	41872340	41872940	ARHGEF1
brain	chr19	41872034	41872547	HomininLoss1686	chr19	41872340	41872940	CD79A
brain	chr19	41872034	41872547	HomininLoss1686	chr19	41872340	41872940	RPS19
brain	chr19	41872034	41872547	HomininLoss1686	chr19	41872340	41872940	RABAC1
brain	chr19	41872034	41872547	HomininLoss1686	chr19	41872340	41872940	CEACAM3
brain	chr19	41872034	41872547	HomininLoss1686	chr19	41872340	41872940	ERFL
brain	chr19	41873110	41873677	HomininLoss1687	chr19	41872981	41873148	ARHGEF1
brain	chr19	41873110	41873677	HomininLoss1687	chr19	41872981	41873148	CD79A
brain	chr19	41873110	41873677	HomininLoss1687	chr19	41872981	41873148	RPS19
brain	chr19	41873110	41873677	HomininLoss1687	chr19	41872981	41873148	ERFL
brain	chr19	41873110	41873677	HomininLoss1687	chr19	41873220	41873420	CEACAM21
brain	chr19	41873110	41873677	HomininLoss1687	chr19	41873220	41873420	ARHGEF1
brain	chr19	41873110	41873677	HomininLoss1687	chr19	41873220	41873420	CD79A
brain	chr19	41873110	41873677	HomininLoss1687	chr19	41873220	41873420	RPS19
brain	chr19	41873110	41873677	HomininLoss1687	chr19	41873220	41873420	ERFL
brain	chr19	45068998	45069554	HomininLoss1694	chr19	45068946	45069020	TRAPPC6A
brain	chr19	45068998	45069554	HomininLoss1694	chr19	45068946	45069020	CLASRP
brain	chr19	45068998	45069554	HomininLoss1694	chr19	45068946	45069020	GEMIN7
brain	chr19	45068998	45069554	HomininLoss1694	chr19	45068946	45069020	ZNF296
brain	chr19	45068998	45069554	HomininLoss1694	chr19	45069202	45069380	APOC1
brain	chr19	45068998	45069554	HomininLoss1694	chr19	45069202	45069380	GEMIN7
brain	chr19	45068998	45069554	HomininLoss1694	chr19	45069202	45069380	ZNF296
brain	chr19	45441123	45441679	HomininLoss1696	chr19	45440960	45441140	QPCTL
brain	chr19	45441123	45441679	HomininLoss1696	chr19	45440960	45441140	POLR1G
brain	chr19	45441123	45441679	HomininLoss1696	chr19	45440960	45441140	RTN2
brain	chr19	45441123	45441679	HomininLoss1696	chr19	45440960	45441140	VASP
brain	chr19	45441123	45441679	HomininLoss1696	chr19	45441180	45441460	PPP1R13L
brain	chr19	45441123	45441679	HomininLoss1696	chr19	45441180	45441460	PPM1N
brain	chr19	45473577	45474117	HomininLoss1697	chr19	45473340	45473660	BCL3
brain	chr19	45473577	45474117	HomininLoss1697	chr19	45473340	45473660	RELB
brain	chr19	45473577	45474117	HomininLoss1697	chr19	45473340	45473660	HIF3A
brain	chr19	45473577	45474117	HomininLoss1697	chr19	45473340	45473660	FOSB
brain	chr19	45473577	45474117	HomininLoss1697	chr19	45473340	45473660	SNRPD2
brain	chr19	45473577	45474117	HomininLoss1697	chr19	45473340	45473660	RTN2
brain	chr19	45473577	45474117	HomininLoss1697	chr19	45473340	45473660	EML2
brain	chr19	45473577	45474117	HomininLoss1697	chr19	45473340	45473660	VASP
brain	chr19	45473577	45474117	HomininLoss1697	chr19	45473340	45473660	CCDC8
brain	chr19	45473577	45474117	HomininLoss1697	chr19	45473340	45473660	MYPOP
brain	chr19	45473577	45474117	HomininLoss1697	chr19	45473340	45473660	PNMA8A
brain	chr19	45473577	45474117	HomininLoss1697	chr19	45473340	45473660	BCAM
brain	chr19	45473577	45474117	HomininLoss1697	chr19	45473340	45473660	NANOS2
brain	chr19	45473577	45474117	HomininLoss1697	chr19	45473340	45473660	PPM1N
brain	chr19	45473577	45474117	HomininLoss1697	chr19	45473340	45473660	ENSG00000268434
brain	chr19	45473577	45474117	HomininLoss1697	chr19	45473640	45474040	RELB
brain	chr19	45473577	45474117	HomininLoss1697	chr19	45473640	45474040	FOSB
brain	chr19	45473577	45474117	HomininLoss1697	chr19	45473640	45474040	RTN2
brain	chr19	45473577	45474117	HomininLoss1697	chr19	45473920	45474500	FOSB
brain	chr19	45473577	45474117	HomininLoss1697	chr19	45473920	45474500	RTN2
brain	chr19	45473577	45474117	HomininLoss1697	chr19	45473920	45474500	ENSG00000268434
brain	chr19	45521010	45521711	HomininLoss1698	chr19	45521047	45521320	PPP1R13L
brain	chr19	45521010	45521711	HomininLoss1698	chr19	45521047	45521320	VASP
brain	chr19	45521010	45521711	HomininLoss1698	chr19	45521047	45521320	PPM1N
brain	chr19	45521010	45521711	HomininLoss1698	chr19	45521440	45521660	PPP1R13L
brain	chr19	45521010	45521711	HomininLoss1698	chr19	45521440	45521660	PPM1N
brain	chr19	45521010	45521711	HomininLoss1698	chr19	45521500	45521820	PPP1R13L
brain	chr19	45521010	45521711	HomininLoss1698	chr19	45521500	45521820	FOSB
brain	chr19	45521010	45521711	HomininLoss1698	chr19	45521500	45521820	SNRPD2
brain	chr19	45521010	45521711	HomininLoss1698	chr19	45521500	45521820	EML2
brain	chr19	45521010	45521711	HomininLoss1698	chr19	45521500	45521820	VASP
brain	chr19	45521010	45521711	HomininLoss1698	chr19	45521500	45521820	MYPOP
brain	chr19	45521010	45521711	HomininLoss1698	chr19	45521500	45521820	IGFL2
brain	chr19	45521010	45521711	HomininLoss1698	chr19	45521500	45521820	PPM1N
brain	chr19	45632196	45632928	HomininLoss1699	chr19	45632580	45632780	QPCTL
brain	chr19	45632196	45632928	HomininLoss1699	chr19	45632580	45632780	KLC3
brain	chr19	45632196	45632928	HomininLoss1699	chr19	45632580	45632780	POLR1G
brain	chr19	45632196	45632928	HomininLoss1699	chr19	45632580	45632780	HIF3A
brain	chr19	45632196	45632928	HomininLoss1699	chr19	45632580	45632780	OPA3
brain	chr19	45632196	45632928	HomininLoss1699	chr19	45632580	45632780	SNRPD2
brain	chr19	45632196	45632928	HomininLoss1699	chr19	45632580	45632780	VASP
brain	chr19	45632196	45632928	HomininLoss1699	chr19	45632580	45632780	IGFL3
brain	chr19	45632196	45632928	HomininLoss1699	chr19	45632580	45632780	PPM1N
brain	chr19	46473796	46474181	HomininLoss1702	chr19	46473824	46474008	CCDC8
brain	chr19	46473796	46474181	HomininLoss1702	chr19	46473824	46474008	PNMA8B
brain	chr19	46473796	46474181	HomininLoss1702	chr19	46473961	46474180	CCDC8
brain	chr19	46473796	46474181	HomininLoss1702	chr19	46473961	46474180	PNMA8A
brain	chr19	46473796	46474181	HomininLoss1702	chr19	46473961	46474180	PNMA8B
brain	chr19	46473796	46474181	HomininLoss1702	chr19	46473961	46474180	PPP5D1P
brain	chr19	46812927	46814053	HomininLoss1703	chr19	46813000	46813180	AP2S1
brain	chr19	46812927	46814053	HomininLoss1703	chr19	46813000	46813180	SLC1A5
brain	chr19	46812927	46814053	HomininLoss1703	chr19	46813221	46813511	SLC1A5
brain	chr19	46812927	46814053	HomininLoss1703	chr19	46813480	46813820	AP2S1
brain	chr19	46812927	46814053	HomininLoss1703	chr19	46813480	46813820	SLC1A5
brain	chr19	46812927	46814053	HomininLoss1703	chr19	46813480	46813820	ARHGAP35
brain	chr19	46812927	46814053	HomininLoss1703	chr19	46813600	46813860	ARHGAP35
brain	chr19	46812927	46814053	HomininLoss1703	chr19	46813600	46813860	CALM3
brain	chr19	46812927	46814053	HomininLoss1703	chr19	46813600	46813860	SELENOW
brain	chr19	46812927	46814053	HomininLoss1703	chr19	46813860	46814021	ARHGAP35
brain	chr19	46812927	46814053	HomininLoss1703	chr19	46813900	46814233	ARHGAP35
brain	chr19	46903477	46903937	HomininLoss1704	chr19	46903080	46903540	AP2S1
brain	chr19	46903477	46903937	HomininLoss1704	chr19	46903560	46903741	PNMA8A
brain	chr19	46903477	46903937	HomininLoss1704	chr19	46903820	46904040	AP2S1
brain	chr19	46903477	46903937	HomininLoss1704	chr19	46903820	46904040	NPAS1
brain	chr19	46903477	46903937	HomininLoss1704	chr19	46903820	46904040	DACT3
brain	chr19	46967783	46968221	HomininLoss1705	chr19	46967640	46967860	PRKD2
brain	chr19	47102518	47103215	HomininLoss1706	chr19	47102620	47102960	ZC3H4
brain	chr19	47102518	47103215	HomininLoss1706	chr19	47102858	47103346	BICRA
brain	chr19	47102518	47103215	HomininLoss1706	chr19	47102858	47103346	ZC3H4
brain	chr19	46133172	46133813	HomininLoss1700	chr19	46133360	46133580	IGFL3
brain	chr19	46133172	46133813	HomininLoss1700	chr19	46133360	46133580	IGFL2
brain	chr19	46133172	46133813	HomininLoss1700	chr19	46133780	46134020	PPP5C
brain	chr19	46133172	46133813	HomininLoss1700	chr19	46133780	46134020	SAE1
brain	chr19	46133172	46133813	HomininLoss1700	chr19	46133780	46134020	NKPD1
brain	chr19	46133172	46133813	HomininLoss1700	chr19	46133780	46134020	IGFL3
brain	chr19	46133172	46133813	HomininLoss1700	chr19	46133780	46134020	PNMA8B
brain	chr19	46133172	46133813	HomininLoss1700	chr19	46133780	46134020	IGFL2
brain	chr19	47336852	47337392	HomininLoss1707	chr19	47336873	47337060	DHX34
brain	chr19	47336852	47337392	HomininLoss1707	chr19	47336873	47337060	C5AR2
brain	chr19	47336852	47337392	HomininLoss1707	chr19	47336873	47337060	C5AR1
brain	chr19	47336852	47337392	HomininLoss1707	chr19	47337145	47337313	DHX34
brain	chr19	47336852	47337392	HomininLoss1707	chr19	47337145	47337313	C5AR2
brain	chr19	47336852	47337392	HomininLoss1707	chr19	47337145	47337313	C5AR1
brain	chr19	48627271	48628016	HomininLoss1712	chr19	48627180	48627380	SPHK2
brain	chr19	48627271	48628016	HomininLoss1712	chr19	48627180	48627380	GRWD1
brain	chr19	48627271	48628016	HomininLoss1712	chr19	48627180	48627380	FAM83E
brain	chr19	48627271	48628016	HomininLoss1712	chr19	48627180	48627380	TRPM4
brain	chr19	48627271	48628016	HomininLoss1712	chr19	48627180	48627380	FUT2
brain	chr19	48627271	48628016	HomininLoss1712	chr19	48627180	48627380	SPACA4
brain	chr19	48627271	48628016	HomininLoss1712	chr19	48627362	48627593	SPHK2
brain	chr19	48627271	48628016	HomininLoss1712	chr19	48627362	48627593	FTL
brain	chr19	48627271	48628016	HomininLoss1712	chr19	48627362	48627593	SULT2B1
brain	chr19	48627271	48628016	HomininLoss1712	chr19	48627362	48627593	FAM83E
brain	chr19	48627271	48628016	HomininLoss1712	chr19	48627362	48627593	LMTK3
brain	chr19	48627271	48628016	HomininLoss1712	chr19	48627362	48627593	FUT2
brain	chr19	48627271	48628016	HomininLoss1712	chr19	48627362	48627593	SPACA4
brain	chr19	48627271	48628016	HomininLoss1712	chr19	48627468	48627743	SPHK2
brain	chr19	48627271	48628016	HomininLoss1712	chr19	48627468	48627743	FTL
brain	chr19	48627271	48628016	HomininLoss1712	chr19	48627468	48627743	SULT2B1
brain	chr19	48627271	48628016	HomininLoss1712	chr19	48627468	48627743	FAM83E
brain	chr19	48627271	48628016	HomininLoss1712	chr19	48627468	48627743	FUT2
brain	chr19	48627271	48628016	HomininLoss1712	chr19	48627468	48627743	SPACA4
brain	chr19	48627271	48628016	HomininLoss1712	chr19	48627468	48627743	C19orf73
brain	chr19	48627271	48628016	HomininLoss1712	chr19	48627780	48628022	SPHK2
brain	chr19	48627271	48628016	HomininLoss1712	chr19	48627780	48628022	FTL
brain	chr19	48627271	48628016	HomininLoss1712	chr19	48627780	48628022	FAM83E
brain	chr19	48627271	48628016	HomininLoss1712	chr19	48627780	48628022	FUT2
brain	chr19	48627271	48628016	HomininLoss1712	chr19	48627780	48628022	SPACA4
brain	chr19	48627271	48628016	HomininLoss1712	chr19	48627780	48628022	C19orf73
brain	chr19	48875810	48876161	HomininLoss1716	chr19	48875819	48876006	FUZ
brain	chr19	48875810	48876161	HomininLoss1716	chr19	48875819	48876006	SLC6A16
brain	chr19	48875810	48876161	HomininLoss1716	chr19	48875819	48876006	SPHK2
brain	chr19	48875810	48876161	HomininLoss1716	chr19	48875819	48876006	CA11
brain	chr19	48875810	48876161	HomininLoss1716	chr19	48875819	48876006	TEAD2
brain	chr19	48875810	48876161	HomininLoss1716	chr19	48875819	48876006	PPP1R15A
brain	chr19	48875810	48876161	HomininLoss1716	chr19	48875819	48876006	HSD17B14
brain	chr19	48875810	48876161	HomininLoss1716	chr19	48875819	48876006	FTL
brain	chr19	48875810	48876161	HomininLoss1716	chr19	48875819	48876006	BAX
brain	chr19	48875810	48876161	HomininLoss1716	chr19	48875819	48876006	SULT2B1
brain	chr19	48875810	48876161	HomininLoss1716	chr19	48875819	48876006	FLT3LG
brain	chr19	48875810	48876161	HomininLoss1716	chr19	48875819	48876006	TULP2
brain	chr19	48875810	48876161	HomininLoss1716	chr19	48875819	48876006	DHDH
brain	chr19	48875810	48876161	HomininLoss1716	chr19	48875819	48876006	CGB2
brain	chr19	48875810	48876161	HomininLoss1716	chr19	48875819	48876006	CGB3
brain	chr19	48875810	48876161	HomininLoss1716	chr19	48875819	48876006	SNRNP70
brain	chr19	48875810	48876161	HomininLoss1716	chr19	48875819	48876006	FCGRT
brain	chr19	48875810	48876161	HomininLoss1716	chr19	48875819	48876006	CD37
brain	chr19	48875810	48876161	HomininLoss1716	chr19	48875819	48876006	DKKL1
brain	chr19	48875810	48876161	HomininLoss1716	chr19	48875819	48876006	PTOV1
brain	chr19	48875810	48876161	HomininLoss1716	chr19	48875819	48876006	SULT2A1
brain	chr19	48875810	48876161	HomininLoss1716	chr19	48875819	48876006	KDELR1
brain	chr19	48875810	48876161	HomininLoss1716	chr19	48875819	48876006	CYTH2
brain	chr19	48875810	48876161	HomininLoss1716	chr19	48875819	48876006	GRWD1
brain	chr19	48875810	48876161	HomininLoss1716	chr19	48875819	48876006	GRIN2D
brain	chr19	48875810	48876161	HomininLoss1716	chr19	48875819	48876006	CARD8
brain	chr19	48875810	48876161	HomininLoss1716	chr19	48875819	48876006	DBP
brain	chr19	48875810	48876161	HomininLoss1716	chr19	48875819	48876006	FAM83E
brain	chr19	48875810	48876161	HomininLoss1716	chr19	48875819	48876006	RASIP1
brain	chr19	48875810	48876161	HomininLoss1716	chr19	48875819	48876006	BCAT2
brain	chr19	48875810	48876161	HomininLoss1716	chr19	48875819	48876006	PLEKHA4
brain	chr19	48875810	48876161	HomininLoss1716	chr19	48875819	48876006	RRAS
brain	chr19	48875810	48876161	HomininLoss1716	chr19	48875819	48876006	SCAF1
brain	chr19	48875810	48876161	HomininLoss1716	chr19	48875819	48876006	LMTK3
brain	chr19	48875810	48876161	HomininLoss1716	chr19	48875819	48876006	NOSIP
brain	chr19	48875810	48876161	HomininLoss1716	chr19	48875819	48876006	ALDH16A1
brain	chr19	48875810	48876161	HomininLoss1716	chr19	48875819	48876006	CPT1C
brain	chr19	48875810	48876161	HomininLoss1716	chr19	48875819	48876006	MAMSTR
brain	chr19	48875810	48876161	HomininLoss1716	chr19	48875819	48876006	FUT2
brain	chr19	48875810	48876161	HomininLoss1716	chr19	48875819	48876006	PPFIA3
brain	chr19	48875810	48876161	HomininLoss1716	chr19	48875819	48876006	ZNF114
brain	chr19	48875810	48876161	HomininLoss1716	chr19	48875819	48876006	IZUMO1
brain	chr19	48875810	48876161	HomininLoss1716	chr19	48875819	48876006	RUVBL2
brain	chr19	48875810	48876161	HomininLoss1716	chr19	48875819	48876006	ZSWIM9
brain	chr19	48875810	48876161	HomininLoss1716	chr19	48875819	48876006	AP2A1
brain	chr19	48875810	48876161	HomininLoss1716	chr19	48875819	48876006	ENSG00000267335
brain	chr19	48875810	48876161	HomininLoss1716	chr19	48875840	48876220	SLC6A16
brain	chr19	48875810	48876161	HomininLoss1716	chr19	48875840	48876220	RPL18
brain	chr19	48875810	48876161	HomininLoss1716	chr19	48875840	48876220	CA11
brain	chr19	48875810	48876161	HomininLoss1716	chr19	48875840	48876220	TEAD2
brain	chr19	48875810	48876161	HomininLoss1716	chr19	48875840	48876220	PPP1R15A
brain	chr19	48875810	48876161	HomininLoss1716	chr19	48875840	48876220	HSD17B14
brain	chr19	48875810	48876161	HomininLoss1716	chr19	48875840	48876220	FTL
brain	chr19	48875810	48876161	HomininLoss1716	chr19	48875840	48876220	BAX
brain	chr19	48875810	48876161	HomininLoss1716	chr19	48875840	48876220	SULT2B1
brain	chr19	48875810	48876161	HomininLoss1716	chr19	48875840	48876220	TULP2
brain	chr19	48875810	48876161	HomininLoss1716	chr19	48875840	48876220	DHDH
brain	chr19	48875810	48876161	HomininLoss1716	chr19	48875840	48876220	CGB2
brain	chr19	48875810	48876161	HomininLoss1716	chr19	48875840	48876220	CGB3
brain	chr19	48875810	48876161	HomininLoss1716	chr19	48875840	48876220	SNRNP70
brain	chr19	48875810	48876161	HomininLoss1716	chr19	48875840	48876220	LIN7B
brain	chr19	48875810	48876161	HomininLoss1716	chr19	48875840	48876220	PIH1D1
brain	chr19	48875810	48876161	HomininLoss1716	chr19	48875840	48876220	DKKL1
brain	chr19	48875810	48876161	HomininLoss1716	chr19	48875840	48876220	PTOV1
brain	chr19	48875810	48876161	HomininLoss1716	chr19	48875840	48876220	SULT2A1
brain	chr19	48875810	48876161	HomininLoss1716	chr19	48875840	48876220	KDELR1
brain	chr19	48875810	48876161	HomininLoss1716	chr19	48875840	48876220	CYTH2
brain	chr19	48875810	48876161	HomininLoss1716	chr19	48875840	48876220	GRWD1
brain	chr19	48875810	48876161	HomininLoss1716	chr19	48875840	48876220	GRIN2D
brain	chr19	48875810	48876161	HomininLoss1716	chr19	48875840	48876220	PLA2G4C
brain	chr19	48875810	48876161	HomininLoss1716	chr19	48875840	48876220	DBP
brain	chr19	48875810	48876161	HomininLoss1716	chr19	48875840	48876220	FAM83E
brain	chr19	48875810	48876161	HomininLoss1716	chr19	48875840	48876220	RASIP1
brain	chr19	48875810	48876161	HomininLoss1716	chr19	48875840	48876220	PLEKHA4
brain	chr19	48875810	48876161	HomininLoss1716	chr19	48875840	48876220	RRAS
brain	chr19	48875810	48876161	HomininLoss1716	chr19	48875840	48876220	PRRG2
brain	chr19	48875810	48876161	HomininLoss1716	chr19	48875840	48876220	TRPM4
brain	chr19	48875810	48876161	HomininLoss1716	chr19	48875840	48876220	LMTK3
brain	chr19	48875810	48876161	HomininLoss1716	chr19	48875840	48876220	ALDH16A1
brain	chr19	48875810	48876161	HomininLoss1716	chr19	48875840	48876220	CPT1C
brain	chr19	48875810	48876161	HomininLoss1716	chr19	48875840	48876220	FUT1
brain	chr19	48875810	48876161	HomininLoss1716	chr19	48875840	48876220	FUT2
brain	chr19	48875810	48876161	HomininLoss1716	chr19	48875840	48876220	PPFIA3
brain	chr19	48875810	48876161	HomininLoss1716	chr19	48875840	48876220	ZNF114
brain	chr19	48875810	48876161	HomininLoss1716	chr19	48875840	48876220	KCNJ14
brain	chr19	48875810	48876161	HomininLoss1716	chr19	48875840	48876220	RUVBL2
brain	chr19	48875810	48876161	HomininLoss1716	chr19	48875840	48876220	ZSWIM9
brain	chr19	48875810	48876161	HomininLoss1716	chr19	48875840	48876220	CGB5
brain	chr19	48875810	48876161	HomininLoss1716	chr19	48875840	48876220	CGB7
brain	chr19	48875810	48876161	HomininLoss1716	chr19	48875840	48876220	CGB8
brain	chr19	48875810	48876161	HomininLoss1716	chr19	48875840	48876220	ENSG00000267335
brain	chr19	48413830	48414733	HomininLoss1711	chr19	48413884	48413939	KDELR1
brain	chr19	48413830	48414733	HomininLoss1711	chr19	48413884	48413939	GRWD1
brain	chr19	48413830	48414733	HomininLoss1711	chr19	48413884	48413939	GRIN2D
brain	chr19	48413830	48414733	HomininLoss1711	chr19	48413884	48413939	KCNJ14
brain	chr19	48413830	48414733	HomininLoss1711	chr19	48414000	48414200	KDELR1
brain	chr19	48413830	48414733	HomininLoss1711	chr19	48414000	48414200	GRWD1
brain	chr19	48413830	48414733	HomininLoss1711	chr19	48414000	48414200	GRIN2D
brain	chr19	48413830	48414733	HomininLoss1711	chr19	48414000	48414200	KCNJ14
brain	chr19	48413830	48414733	HomininLoss1711	chr19	48414063	48414320	KDELR1
brain	chr19	48413830	48414733	HomininLoss1711	chr19	48414063	48414320	CYTH2
brain	chr19	48413830	48414733	HomininLoss1711	chr19	48414063	48414320	GRWD1
brain	chr19	48413830	48414733	HomininLoss1711	chr19	48414063	48414320	GRIN2D
brain	chr19	48413830	48414733	HomininLoss1711	chr19	48414063	48414320	HRC
brain	chr19	48413830	48414733	HomininLoss1711	chr19	48414063	48414320	KCNJ14
brain	chr19	48413830	48414733	HomininLoss1711	chr19	48414357	48414660	SPHK2
brain	chr19	48413830	48414733	HomininLoss1711	chr19	48414357	48414660	GRIN2D
brain	chr19	48413830	48414733	HomininLoss1711	chr19	48414357	48414660	ZNF114
brain	chr19	49776440	49776889	HomininLoss1720	chr19	49776360	49776660	TSKS
brain	chr19	49776440	49776889	HomininLoss1720	chr19	49776640	49776860	TSKS
brain	chr19	49913148	49913789	HomininLoss1721	chr19	49913140	49913340	PNKP
brain	chr19	49913148	49913789	HomininLoss1721	chr19	49913140	49913340	TBC1D17
brain	chr19	49913148	49913789	HomininLoss1721	chr19	49913140	49913340	PTOV1
brain	chr19	49913148	49913789	HomininLoss1721	chr19	49913140	49913340	MED25
brain	chr19	49913148	49913789	HomininLoss1721	chr19	49913140	49913340	CPT1C
brain	chr19	49913148	49913789	HomininLoss1721	chr19	49913401	49913600	PNKP
brain	chr19	49913148	49913789	HomininLoss1721	chr19	49913401	49913600	SIGLEC11
brain	chr19	49758284	49758908	HomininLoss1719	chr19	49758380	49758581	PRMT1
brain	chr19	49758284	49758908	HomininLoss1719	chr19	49758380	49758581	AP2A1
brain	chr19	51016765	51017208	HomininLoss1730	chr19	51016840	51017040	VRK3
brain	chr19	51016765	51017208	HomininLoss1730	chr19	51016840	51017040	NKG7
brain	chr19	51016765	51017208	HomininLoss1730	chr19	51016840	51017040	CLEC11A
brain	chr19	51016765	51017208	HomininLoss1730	chr19	51016840	51017040	KLK10
brain	chr19	51016765	51017208	HomininLoss1730	chr19	51016840	51017040	KLK8
brain	chr19	51016765	51017208	HomininLoss1730	chr19	51016840	51017040	CTU1
brain	chr19	51016765	51017208	HomininLoss1730	chr19	51016840	51017040	KLK5
brain	chr19	51016765	51017208	HomininLoss1730	chr19	51016840	51017040	KLK6
brain	chr19	51016765	51017208	HomininLoss1730	chr19	51016840	51017040	KLK11
brain	chr19	51016765	51017208	HomininLoss1730	chr19	51016840	51017040	KLK13
brain	chr19	51016765	51017208	HomininLoss1730	chr19	51016840	51017040	KLK7
brain	chr19	51016765	51017208	HomininLoss1730	chr19	51016840	51017040	KLK12
brain	chr19	51016765	51017208	HomininLoss1730	chr19	51016840	51017040	VSIG10L
brain	chr19	51016765	51017208	HomininLoss1730	chr19	51016840	51017040	KLK9
brain	chr19	51016765	51017208	HomininLoss1730	chr19	51016840	51017040	ZNF350
brain	chr19	51016765	51017208	HomininLoss1730	chr19	51016840	51017040	ENSG00000269741
brain	chr19	51132370	51132836	HomininLoss1731	chr19	51132120	51132440	NKG7
brain	chr19	51132370	51132836	HomininLoss1731	chr19	51132120	51132440	CD33
brain	chr19	51132370	51132836	HomininLoss1731	chr19	51132120	51132440	SIGLEC5
brain	chr19	51132370	51132836	HomininLoss1731	chr19	51132120	51132440	SIGLEC9
brain	chr19	51132370	51132836	HomininLoss1731	chr19	51132120	51132440	SIGLEC7
brain	chr19	51132370	51132836	HomininLoss1731	chr19	51132310	51132460	NKG7
brain	chr19	51132370	51132836	HomininLoss1731	chr19	51132310	51132460	CD33
brain	chr19	51132370	51132836	HomininLoss1731	chr19	51132310	51132460	SIGLEC5
brain	chr19	51132370	51132836	HomininLoss1731	chr19	51132310	51132460	SIGLEC9
brain	chr19	51132370	51132836	HomininLoss1731	chr19	51132310	51132460	SIGLEC7
brain	chr19	51132370	51132836	HomininLoss1731	chr19	51132441	51132660	NKG7
brain	chr19	51132370	51132836	HomininLoss1731	chr19	51132441	51132660	CD33
brain	chr19	51132370	51132836	HomininLoss1731	chr19	51132441	51132660	SIGLEC5
brain	chr19	51132370	51132836	HomininLoss1731	chr19	51132441	51132660	SIGLEC9
brain	chr19	51132370	51132836	HomininLoss1731	chr19	51132441	51132660	SIGLEC7
brain	chr19	51142087	51142597	HomininLoss1732	chr19	51142268	51142500	NKG7
brain	chr19	51142087	51142597	HomininLoss1732	chr19	51142268	51142500	CD33
brain	chr19	51142087	51142597	HomininLoss1732	chr19	51142268	51142500	SIGLEC5
brain	chr19	51142087	51142597	HomininLoss1732	chr19	51142268	51142500	SIGLEC9
brain	chr19	51142087	51142597	HomininLoss1732	chr19	51142268	51142500	SIGLEC7
brain	chr19	51181872	51182489	HomininLoss1733	chr19	51181720	51182020	GARIN5A
brain	chr19	51181872	51182489	HomininLoss1733	chr19	51181720	51182020	IGLON5
brain	chr19	51181872	51182489	HomininLoss1733	chr19	51181720	51182020	KLK13
brain	chr19	51181872	51182489	HomininLoss1733	chr19	51181720	51182020	SIGLECL1
brain	chr19	51181872	51182489	HomininLoss1733	chr19	51181720	51182020	C19orf84
brain	chr19	51181872	51182489	HomininLoss1733	chr19	51182078	51182289	ACP4
brain	chr19	51181872	51182489	HomininLoss1733	chr19	51182078	51182289	CTU1
brain	chr19	51181872	51182489	HomininLoss1733	chr19	51182078	51182289	C19orf84
brain	chr19	51342678	51343294	HomininLoss1735	chr19	51342684	51343000	VSIG10L
brain	chr19	51342678	51343294	HomininLoss1735	chr19	51342600	51343120	VSIG10L
brain	chr19	51342678	51343294	HomininLoss1735	chr19	51343204	51343340	VSIG10L
brain	chr19	51342678	51343294	HomininLoss1735	chr19	51343200	51343800	VSIG10L
brain	chr19	51407840	51408180	HomininLoss1737	chr19	51407860	51408034	CD33
brain	chr19	51407840	51408180	HomininLoss1737	chr19	51407860	51408034	SIGLEC5
brain	chr19	51407840	51408180	HomininLoss1737	chr19	51407860	51408034	SIGLEC10
brain	chr19	51702269	51702758	HomininLoss1740	chr19	51702192	51702540	SIGLEC6
brain	chr19	51702269	51702758	HomininLoss1740	chr19	51702192	51702540	SIGLEC5
brain	chr19	51702269	51702758	HomininLoss1740	chr19	51702192	51702540	HAS1
brain	chr19	51702269	51702758	HomininLoss1740	chr19	51702192	51702540	IGLON5
brain	chr19	51702269	51702758	HomininLoss1740	chr19	51702192	51702540	SPACA6
brain	chr19	51702269	51702758	HomininLoss1740	chr19	51702192	51702540	FPR3
brain	chr19	51702269	51702758	HomininLoss1740	chr19	51702396	51702620	NKG7
brain	chr19	51702269	51702758	HomininLoss1740	chr19	51702396	51702620	CD33
brain	chr19	51702269	51702758	HomininLoss1740	chr19	51702396	51702620	SIGLEC6
brain	chr19	51702269	51702758	HomininLoss1740	chr19	51702396	51702620	SIGLEC5
brain	chr19	51702269	51702758	HomininLoss1740	chr19	51702396	51702620	HAS1
brain	chr19	51702269	51702758	HomininLoss1740	chr19	51702396	51702620	SIGLEC9
brain	chr19	51702269	51702758	HomininLoss1740	chr19	51702396	51702620	SIGLEC10
brain	chr19	51702269	51702758	HomininLoss1740	chr19	51702396	51702620	CTU1
brain	chr19	51702269	51702758	HomininLoss1740	chr19	51702396	51702620	IGLON5
brain	chr19	51702269	51702758	HomininLoss1740	chr19	51702396	51702620	ZNF577
brain	chr19	51702269	51702758	HomininLoss1740	chr19	51702396	51702620	SIGLEC7
brain	chr19	51702269	51702758	HomininLoss1740	chr19	51702396	51702620	FPR2
brain	chr19	51702269	51702758	HomininLoss1740	chr19	51702396	51702620	FPR1
brain	chr19	51702269	51702758	HomininLoss1740	chr19	51702396	51702620	SPACA6
brain	chr19	51702269	51702758	HomininLoss1740	chr19	51702396	51702620	FPR3
brain	chr19	51702269	51702758	HomininLoss1740	chr19	51702396	51702620	CEACAM18
brain	chr19	51702269	51702758	HomininLoss1740	chr19	51702396	51702620	SIGLEC14
brain	chr19	51702269	51702758	HomininLoss1740	chr19	51702396	51702620	C19orf84
brain	chr19	51702269	51702758	HomininLoss1740	chr19	51702480	51702840	SIGLEC8
brain	chr19	51702269	51702758	HomininLoss1740	chr19	51702480	51702840	NKG7
brain	chr19	51702269	51702758	HomininLoss1740	chr19	51702480	51702840	CD33
brain	chr19	51702269	51702758	HomininLoss1740	chr19	51702480	51702840	SIGLEC5
brain	chr19	51702269	51702758	HomininLoss1740	chr19	51702480	51702840	HAS1
brain	chr19	51702269	51702758	HomininLoss1740	chr19	51702480	51702840	SIGLEC9
brain	chr19	51702269	51702758	HomininLoss1740	chr19	51702480	51702840	SIGLEC10
brain	chr19	51702269	51702758	HomininLoss1740	chr19	51702480	51702840	CTU1
brain	chr19	51702269	51702758	HomininLoss1740	chr19	51702480	51702840	IGLON5
brain	chr19	51702269	51702758	HomininLoss1740	chr19	51702480	51702840	SIGLEC7
brain	chr19	51702269	51702758	HomininLoss1740	chr19	51702480	51702840	FPR2
brain	chr19	51702269	51702758	HomininLoss1740	chr19	51702480	51702840	FPR1
brain	chr19	51702269	51702758	HomininLoss1740	chr19	51702480	51702840	SPACA6
brain	chr19	51702269	51702758	HomininLoss1740	chr19	51702480	51702840	SIGLEC14
brain	chr19	51702269	51702758	HomininLoss1740	chr19	51702663	51702718	CD33
brain	chr19	51702269	51702758	HomininLoss1740	chr19	51702663	51702718	SIGLEC5
brain	chr19	51702269	51702758	HomininLoss1740	chr19	51702663	51702718	IGLON5
brain	chr19	51702269	51702758	HomininLoss1740	chr19	51702663	51702718	SIGLEC14
brain	chr19	50460154	50460843	HomininLoss1728	chr19	50460156	50460320	POLD1
brain	chr19	50460154	50460843	HomininLoss1728	chr19	50460156	50460320	FCGRT
brain	chr19	50460154	50460843	HomininLoss1728	chr19	50460156	50460320	SPIB
brain	chr19	50460154	50460843	HomininLoss1728	chr19	50460280	50460500	POLD1
brain	chr19	50460154	50460843	HomininLoss1728	chr19	50460280	50460500	FCGRT
brain	chr19	50460154	50460843	HomininLoss1728	chr19	50460280	50460500	NR1H2
brain	chr19	50460154	50460843	HomininLoss1728	chr19	50460280	50460500	SIGLECL1
brain	chr19	50460154	50460843	HomininLoss1728	chr19	50460280	50460500	SPIB
brain	chr19	54451070	54451765	HomininLoss1746	chr19	54451375	54451600	IL11
brain	chr19	54451070	54451765	HomininLoss1746	chr19	54451375	54451600	LILRB1
brain	chr19	54451070	54451765	HomininLoss1746	chr19	54451375	54451600	LILRA1
brain	chr19	54451070	54451765	HomininLoss1746	chr19	54451375	54451600	PRPF31
brain	chr19	54451070	54451765	HomininLoss1746	chr19	54451375	54451600	TFPT
brain	chr19	54451070	54451765	HomininLoss1746	chr19	54451375	54451600	LILRB2
brain	chr19	54451070	54451765	HomininLoss1746	chr19	54451375	54451600	NLRP12
brain	chr19	54451070	54451765	HomininLoss1746	chr19	54451375	54451600	LAIR1
brain	chr19	54451070	54451765	HomininLoss1746	chr19	54451375	54451600	LAIR2
brain	chr19	54451070	54451765	HomininLoss1746	chr19	54451375	54451600	KIR3DL1
brain	chr19	54451070	54451765	HomininLoss1746	chr19	54451375	54451600	RPS9
brain	chr19	54451070	54451765	HomininLoss1746	chr19	54451375	54451600	TSEN34
brain	chr19	54451070	54451765	HomininLoss1746	chr19	54451375	54451600	NDUFA3
brain	chr19	54451070	54451765	HomininLoss1746	chr19	54451375	54451600	OSCAR
brain	chr19	54451070	54451765	HomininLoss1746	chr19	54451375	54451600	FCAR
brain	chr19	54451070	54451765	HomininLoss1746	chr19	54451375	54451600	LILRB4
brain	chr19	54451070	54451765	HomininLoss1746	chr19	54451375	54451600	LILRA5
brain	chr19	54451070	54451765	HomininLoss1746	chr19	54451375	54451600	VSTM1
brain	chr19	54451070	54451765	HomininLoss1746	chr19	54451375	54451600	LILRB3
brain	chr19	54451070	54451765	HomininLoss1746	chr19	54451375	54451600	LILRA2
brain	chr19	54451070	54451765	HomininLoss1746	chr19	54451375	54451600	KIR3DL2
brain	chr19	54451070	54451765	HomininLoss1746	chr19	54451375	54451600	KIR3DL3
brain	chr19	54451070	54451765	HomininLoss1746	chr19	54451375	54451600	KIR2DL3
brain	chr19	54451070	54451765	HomininLoss1746	chr19	54451375	54451600	LILRA6
brain	chr19	54451070	54451765	HomininLoss1746	chr19	54451375	54451600	TARM1
brain	chr19	54451070	54451765	HomininLoss1746	chr19	54451500	54451740	LILRB1
brain	chr19	54451070	54451765	HomininLoss1746	chr19	54451500	54451740	LILRA1
brain	chr19	54451070	54451765	HomininLoss1746	chr19	54451500	54451740	PRPF31
brain	chr19	54451070	54451765	HomininLoss1746	chr19	54451500	54451740	TFPT
brain	chr19	54451070	54451765	HomininLoss1746	chr19	54451500	54451740	KIR2DL1
brain	chr19	54451070	54451765	HomininLoss1746	chr19	54451500	54451740	MBOAT7
brain	chr19	54451070	54451765	HomininLoss1746	chr19	54451500	54451740	LILRB2
brain	chr19	54451070	54451765	HomininLoss1746	chr19	54451500	54451740	NLRP12
brain	chr19	54451070	54451765	HomininLoss1746	chr19	54451500	54451740	LAIR1
brain	chr19	54451070	54451765	HomininLoss1746	chr19	54451500	54451740	LAIR2
brain	chr19	54451070	54451765	HomininLoss1746	chr19	54451500	54451740	RPS9
brain	chr19	54451070	54451765	HomininLoss1746	chr19	54451500	54451740	TSEN34
brain	chr19	54451070	54451765	HomininLoss1746	chr19	54451500	54451740	OSCAR
brain	chr19	54451070	54451765	HomininLoss1746	chr19	54451500	54451740	FCAR
brain	chr19	54451070	54451765	HomininLoss1746	chr19	54451500	54451740	LILRB4
brain	chr19	54451070	54451765	HomininLoss1746	chr19	54451500	54451740	LILRA5
brain	chr19	54451070	54451765	HomininLoss1746	chr19	54451500	54451740	VSTM1
brain	chr19	54451070	54451765	HomininLoss1746	chr19	54451500	54451740	LILRB3
brain	chr19	54451070	54451765	HomininLoss1746	chr19	54451500	54451740	LILRA2
brain	chr19	54451070	54451765	HomininLoss1746	chr19	54451500	54451740	KIR3DL2
brain	chr19	54451070	54451765	HomininLoss1746	chr19	54451500	54451740	KIR3DL3
brain	chr19	54451070	54451765	HomininLoss1746	chr19	54451500	54451740	KIR2DL3
brain	chr19	54451070	54451765	HomininLoss1746	chr19	54451500	54451740	LILRA6
brain	chr19	54451070	54451765	HomininLoss1746	chr19	54451700	54452000	LILRB1
brain	chr19	54451070	54451765	HomininLoss1746	chr19	54451700	54452000	LILRA1
brain	chr19	54451070	54451765	HomininLoss1746	chr19	54451700	54452000	LILRB2
brain	chr19	54451070	54451765	HomininLoss1746	chr19	54451700	54452000	NLRP12
brain	chr19	54451070	54451765	HomininLoss1746	chr19	54451700	54452000	LAIR1
brain	chr19	54451070	54451765	HomininLoss1746	chr19	54451700	54452000	RPS9
brain	chr19	54451070	54451765	HomininLoss1746	chr19	54451700	54452000	TSEN34
brain	chr19	54451070	54451765	HomininLoss1746	chr19	54451700	54452000	FCAR
brain	chr19	54451070	54451765	HomininLoss1746	chr19	54451700	54452000	LILRB4
brain	chr19	54451070	54451765	HomininLoss1746	chr19	54451700	54452000	VSTM1
brain	chr19	54451070	54451765	HomininLoss1746	chr19	54451700	54452000	LILRB3
brain	chr19	54451070	54451765	HomininLoss1746	chr19	54451700	54452000	LILRA2
brain	chr19	54451070	54451765	HomininLoss1746	chr19	54451700	54452000	LILRA6
brain	chr19	55109518	55110125	HomininLoss1750	chr19	55109456	55109540	PPP1R12C
brain	chr19	55158939	55159580	HomininLoss1751	chr19	55159025	55159285	NLRP2
brain	chr19	55158939	55159580	HomininLoss1751	chr19	55159025	55159285	GP6
brain	chr19	55158939	55159580	HomininLoss1751	chr19	55159025	55159285	IL11
brain	chr19	55158939	55159580	HomininLoss1751	chr19	55159025	55159285	TNNT1
brain	chr19	55158939	55159580	HomininLoss1751	chr19	55159025	55159285	PPP1R12C
brain	chr19	55158939	55159580	HomininLoss1751	chr19	55159025	55159285	TNNI3
brain	chr19	55158939	55159580	HomininLoss1751	chr19	55159025	55159285	HSPBP1
brain	chr19	55158939	55159580	HomininLoss1751	chr19	55159025	55159285	DNAAF3
brain	chr19	55158939	55159580	HomininLoss1751	chr19	55159025	55159285	SBK2
brain	chr19	55158939	55159580	HomininLoss1751	chr19	55159025	55159285	ENSG00000267110
brain	chr19	55158939	55159580	HomininLoss1751	chr19	55159158	55159549	ISOC2
brain	chr19	55158939	55159580	HomininLoss1751	chr19	55159158	55159549	GP6
brain	chr19	55158939	55159580	HomininLoss1751	chr19	55159158	55159549	TNNT1
brain	chr19	55158939	55159580	HomininLoss1751	chr19	55159158	55159549	UBE2S
brain	chr19	55158939	55159580	HomininLoss1751	chr19	55159158	55159549	MBOAT7
brain	chr19	55158939	55159580	HomininLoss1751	chr19	55159158	55159549	TNNI3
brain	chr19	55158939	55159580	HomininLoss1751	chr19	55159158	55159549	HSPBP1
brain	chr19	55158939	55159580	HomininLoss1751	chr19	55159158	55159549	DNAAF3
brain	chr19	55158939	55159580	HomininLoss1751	chr19	55159158	55159549	RPS9
brain	chr19	55158939	55159580	HomininLoss1751	chr19	55159158	55159549	TSEN34
brain	chr19	55158939	55159580	HomininLoss1751	chr19	55159158	55159549	ENSG00000267110
brain	chr19	55289126	55289682	HomininLoss1753	chr19	55289240	55289406	NAT14
brain	chr19	55289126	55289682	HomininLoss1753	chr19	55289240	55289406	IL11
brain	chr19	55289126	55289682	HomininLoss1753	chr19	55289240	55289406	TNNT1
brain	chr19	55289126	55289682	HomininLoss1753	chr19	55289240	55289406	PPP6R1
brain	chr19	55289126	55289682	HomininLoss1753	chr19	55289240	55289406	UBE2S
brain	chr19	55289126	55289682	HomininLoss1753	chr19	55289240	55289406	SYT5
brain	chr19	55289126	55289682	HomininLoss1753	chr19	55289240	55289406	TNNI3
brain	chr19	55289126	55289682	HomininLoss1753	chr19	55289240	55289406	HSPBP1
brain	chr19	55289126	55289682	HomininLoss1753	chr19	55289240	55289406	BRSK1
brain	chr19	55289126	55289682	HomininLoss1753	chr19	55289240	55289406	DNAAF3
brain	chr19	55289126	55289682	HomininLoss1753	chr19	55289240	55289406	CCDC106
brain	chr19	55289126	55289682	HomininLoss1753	chr19	55289240	55289406	ZSCAN5C
brain	chr19	55289126	55289682	HomininLoss1753	chr19	55289563	55289627	PTPRH
brain	chr19	55289126	55289682	HomininLoss1753	chr19	55289563	55289627	PPP1R12C
brain	chr19	55289126	55289682	HomininLoss1753	chr19	55289563	55289627	SYT5
brain	chr19	55289126	55289682	HomininLoss1753	chr19	55289563	55289627	BRSK1
brain	chr19	55289126	55289682	HomininLoss1753	chr19	55289563	55289627	ZNF524
brain	chr19	55289126	55289682	HomininLoss1753	chr19	55289563	55289627	TMEM150B
brain	chr19	55289126	55289682	HomininLoss1753	chr19	55289563	55289627	SHISA7
brain	chr19	55289126	55289682	HomininLoss1753	chr19	55289563	55289627	ZNF628
brain	chr19	55289126	55289682	HomininLoss1753	chr19	55289563	55289627	ZSCAN5C
brain	chr19	53819897	53820438	HomininLoss1745	chr19	53819960	53820155	PRKCG
brain	chr19	53819897	53820438	HomininLoss1745	chr19	53819960	53820155	NLRP12
brain	chr19	53819897	53820438	HomininLoss1745	chr19	53819960	53820155	VSTM1
brain	chr19	56147007	56147812	HomininLoss1757	chr19	56147020	56147600	ZNF444
brain	chr19	56147007	56147812	HomininLoss1757	chr19	56147020	56147600	ZSCAN5B
brain	chr19	56147007	56147812	HomininLoss1757	chr19	56147360	56147560	ZNF444
brain	chr19	56147007	56147812	HomininLoss1757	chr19	56147681	56147743	ZNF444
brain	chr19	56147007	56147812	HomininLoss1757	chr19	56147720	56148080	ZNF444
brain	chr19	56147007	56147812	HomininLoss1757	chr19	56147720	56148080	ZNF667
brain	chr2	1625239	1625838	HomininLoss1763	chr2	1625332	1625600	PXDN
brain	chr2	1625239	1625838	HomininLoss1763	chr2	1625501	1625757	PXDN
brain	chr2	1625239	1625838	HomininLoss1763	chr2	1625780	1626013	PXDN
brain	chr2	1645731	1646264	HomininLoss1764	chr2	1646140	1646380	PXDN
brain	chr2	3524978	3525609	HomininLoss1769	chr2	3524940	3525180	COLEC11
brain	chr2	3524978	3525609	HomininLoss1769	chr2	3525055	3525279	COLEC11
brain	chr2	9247887	9248376	HomininLoss1776	chr2	9247700	9248040	ASAP2
brain	chr2	9247887	9248376	HomininLoss1776	chr2	9247920	9248114	ASAP2
brain	chr2	9738372	9739536	HomininLoss1780	chr2	9739054	9739400	ASAP2
brain	chr2	9752719	9753119	HomininLoss1781	chr2	9752680	9752902	TAF1B
brain	chr2	9752719	9753119	HomininLoss1781	chr2	9752680	9752902	YWHAQ
brain	chr2	9752719	9753119	HomininLoss1781	chr2	9752680	9752902	ASAP2
brain	chr2	9752719	9753119	HomininLoss1781	chr2	9752680	9752902	ADAM17
brain	chr2	10424154	10424569	HomininLoss1785	chr2	10424138	10424320	ODC1
brain	chr2	10424154	10424569	HomininLoss1785	chr2	10424280	10424460	ODC1
brain	chr2	11024278	11024699	HomininLoss1786	chr2	11024320	11024520	C2orf50
brain	chr2	9240782	9241208	HomininLoss1775	chr2	9240860	9241023	ASAP2
brain	chr2	9240782	9241208	HomininLoss1775	chr2	9240890	9241300	ASAP2
brain	chr2	16091264	16091738	HomininLoss1789	chr2	16091420	16091600	MYCN
brain	chr2	16319447	16320232	HomininLoss1790	chr2	16319640	16319856	MYCN
brain	chr2	16319447	16320232	HomininLoss1790	chr2	16319900	16320102	MYCN
brain	chr2	20091307	20092088	HomininLoss1795	chr2	20091420	20091674	LAPTM4A
brain	chr2	20091307	20092088	HomininLoss1795	chr2	20091420	20091674	MATN3
brain	chr2	23420616	23421160	HomininLoss1798	chr2	23420685	23420960	KLHL29
brain	chr2	23420616	23421160	HomininLoss1798	chr2	23420900	23421056	KLHL29
brain	chr2	23420616	23421160	HomininLoss1798	chr2	23421114	23421420	KLHL29
brain	chr2	25167288	25167809	HomininLoss1800	chr2	25167410	25167780	EFR3B
brain	chr2	25167288	25167809	HomininLoss1800	chr2	25167410	25167780	KIF3C
brain	chr2	25167288	25167809	HomininLoss1800	chr2	25167410	25167780	POMC
brain	chr2	25167288	25167809	HomininLoss1800	chr2	25167410	25167780	DNMT3A
brain	chr2	25167288	25167809	HomininLoss1800	chr2	25167740	25167980	POMC
brain	chr2	28998327	28999513	HomininLoss1806	chr2	28998637	28998850	TOGARAM2
brain	chr2	29160213	29160656	HomininLoss1808	chr2	29159980	29160220	CLIP4
brain	chr2	30512372	30512710	HomininLoss1810	chr2	30512349	30512540	LCLAT1
brain	chr2	30512372	30512710	HomininLoss1810	chr2	30512617	30512800	LCLAT1
brain	chr2	31238306	31238831	HomininLoss1813	chr2	31238228	31238436	EHD3
brain	chr2	31238306	31238831	HomininLoss1813	chr2	31238440	31238660	EHD3
brain	chr2	31238306	31238831	HomininLoss1813	chr2	31238700	31239040	EHD3
brain	chr2	42021426	42021974	HomininLoss1817	chr2	42021320	42021620	PKDCC
brain	chr2	42021426	42021974	HomininLoss1817	chr2	42021612	42021793	PKDCC
brain	chr2	42129991	42130427	HomininLoss1818	chr2	42130000	42130260	EML4
brain	chr2	47095587	47096138	HomininLoss1827	chr2	47095360	47095700	ENSG00000273269
brain	chr2	47191786	47192342	HomininLoss1828	chr2	47191780	47192002	MSH2
brain	chr2	47191786	47192342	HomininLoss1828	chr2	47191780	47192002	CALM2
brain	chr2	47191786	47192342	HomininLoss1828	chr2	47191780	47192002	MCFD2
brain	chr2	47191786	47192342	HomininLoss1828	chr2	47191880	47192101	MSH2
brain	chr2	47191786	47192342	HomininLoss1828	chr2	47191880	47192101	CALM2
brain	chr2	47191786	47192342	HomininLoss1828	chr2	47192147	47192211	MSH2
brain	chr2	47191786	47192342	HomininLoss1828	chr2	47192147	47192211	CALM2
brain	chr2	47191786	47192342	HomininLoss1828	chr2	47192147	47192211	MCFD2
brain	chr2	47191786	47192342	HomininLoss1828	chr2	47192291	47192362	MSH2
brain	chr2	47191786	47192342	HomininLoss1828	chr2	47192291	47192362	CALM2
brain	chr2	47191786	47192342	HomininLoss1828	chr2	47192291	47192362	MCFD2
brain	chr2	47191786	47192342	HomininLoss1828	chr2	47192291	47192362	KCNK12
brain	chr2	69032291	69032804	HomininLoss1844	chr2	69032420	69032660	ANTXR1
brain	chr2	70608402	70609067	HomininLoss1848	chr2	70608460	70608652	TGFA
brain	chr2	70608402	70609067	HomininLoss1848	chr2	70608740	70608783	TGFA
brain	chr2	73091149	73091548	HomininLoss1853	chr2	73091173	73091407	RAB11FIP5
brain	chr2	73091149	73091548	HomininLoss1853	chr2	73091320	73091519	RAB11FIP5
brain	chr2	85892262	85892901	HomininLoss1857	chr2	85892320	85892514	ST3GAL5
brain	chr2	85892262	85892901	HomininLoss1857	chr2	85892320	85892514	VAMP5
brain	chr2	85892262	85892901	HomininLoss1857	chr2	85892640	85892860	ST3GAL5
brain	chr2	86021234	86021861	HomininLoss1860	chr2	86021080	86021300	ATOH8
brain	chr2	86021234	86021861	HomininLoss1860	chr2	86021220	86021600	ATOH8
brain	chr2	86331431	86331956	HomininLoss1861	chr2	86331280	86331600	REEP1
brain	chr2	86331431	86331956	HomininLoss1861	chr2	86331458	86331680	REEP1
brain	chr2	95080014	95080336	HomininLoss1863	chr2	95080080	95080240	MAL
brain	chr2	98747881	98748300	HomininLoss1872	chr2	98747988	98748220	MGAT4A
brain	chr2	99608070	99608542	HomininLoss1873	chr2	99607820	99608280	UNC50
brain	chr2	102065760	102066268	HomininLoss1877	chr2	102065860	102066042	IL1R1
brain	chr2	102291447	102292128	HomininLoss1878	chr2	102291520	102291760	IL18R1
brain	chr2	105444200	105444690	HomininLoss1883	chr2	105444264	105444480	FHL2
brain	chr2	112655953	112656371	HomininLoss1891	chr2	112655994	112656157	IL1A
brain	chr2	112655953	112656371	HomininLoss1891	chr2	112655994	112656157	SLC20A1
brain	chr2	113876816	113877286	HomininLoss1893	chr2	113876673	113876911	ACTR3
brain	chr2	113876816	113877286	HomininLoss1893	chr2	113876820	113877100	ACTR3
brain	chr2	119233398	119234036	HomininLoss1895	chr2	119233435	119233642	STEAP3
brain	chr2	119233398	119234036	HomininLoss1895	chr2	119233540	119233800	STEAP3
brain	chr2	119233398	119234036	HomininLoss1895	chr2	119233780	119233980	STEAP3
brain	chr2	119233398	119234036	HomininLoss1895	chr2	119233860	119234400	STEAP3
brain	chr2	128323930	128324580	HomininLoss1913	chr2	128323889	128324160	HS6ST1
brain	chr2	128323930	128324580	HomininLoss1913	chr2	128324093	128324303	HS6ST1
brain	chr2	130864775	130865343	HomininLoss1920	chr2	130864820	130864960	ARHGEF4
brain	chr2	130864775	130865343	HomininLoss1920	chr2	130864899	130865108	ARHGEF4
brain	chr2	130864775	130865343	HomininLoss1920	chr2	130865220	130865480	ARHGEF4
brain	chr2	130864775	130865343	HomininLoss1920	chr2	130865320	130865580	ARHGEF4
brain	chr2	159010380	159010729	HomininLoss1940	chr2	159010391	159010604	TANC1
brain	chr2	159010380	159010729	HomininLoss1940	chr2	159010460	159010800	TANC1
brain	chr2	168992219	168993192	HomininLoss1944	chr2	168992722	168992940	SPC25
brain	chr2	173427935	173428416	HomininLoss1951	chr2	173427980	173428181	MAP3K20
brain	chr2	177622571	177623029	HomininLoss1954	chr2	177622640	177622840	TTC30B
brain	chr2	177622571	177623029	HomininLoss1954	chr2	177622640	177622840	TTC30A
brain	chr2	177622571	177623029	HomininLoss1954	chr2	177622440	177623048	TTC30B
brain	chr2	177622571	177623029	HomininLoss1954	chr2	177622440	177623048	TTC30A
brain	chr2	196260227	196260640	HomininLoss1959	chr2	196260149	196260231	STK17B
brain	chr2	201470829	201471397	HomininLoss1963	chr2	201470920	201471110	STRADB
brain	chr2	201470829	201471397	HomininLoss1963	chr2	201470920	201471110	TMEM237
brain	chr2	201470829	201471397	HomininLoss1963	chr2	201471318	201471520	MPP4
brain	chr2	201470829	201471397	HomininLoss1963	chr2	201471318	201471520	STRADB
brain	chr2	201470829	201471397	HomininLoss1963	chr2	201471318	201471520	CDK15
brain	chr2	207133939	207134517	HomininLoss1970	chr2	207133800	207133940	KLF7
brain	chr2	207133939	207134517	HomininLoss1970	chr2	207133972	207134184	KLF7
brain	chr2	207133939	207134517	HomininLoss1970	chr2	207134260	207134458	KLF7
brain	chr2	207133939	207134517	HomininLoss1970	chr2	207134413	207134523	KLF7
brain	chr2	215397646	215398086	HomininLoss1976	chr2	215397740	215397940	FN1
brain	chr2	215397646	215398086	HomininLoss1976	chr2	215397900	215398140	FN1
brain	chr2	215397646	215398086	HomininLoss1976	chr2	215397900	215398140	ATIC
brain	chr2	215397646	215398086	HomininLoss1976	chr2	215398012	215398260	FN1
brain	chr2	215397646	215398086	HomininLoss1976	chr2	215398012	215398260	ATIC
brain	chr2	215698576	215699012	HomininLoss1977	chr2	215698679	215698900	FN1
brain	chr2	217964819	217965291	HomininLoss1981	chr2	217964600	217965020	TNS1
brain	chr2	217964819	217965291	HomininLoss1981	chr2	217964960	217965144	TNS1
brain	chr2	217964819	217965291	HomininLoss1981	chr2	217965023	217965600	TNS1
brain	chr2	219426505	219427109	HomininLoss1987	chr2	219426480	219426560	SPEG
brain	chr2	219426505	219427109	HomininLoss1987	chr2	219426480	219426560	DES
brain	chr2	218363988	218364605	HomininLoss1984	chr2	218363840	218364060	SLC11A1
brain	chr2	218363988	218364605	HomininLoss1984	chr2	218363840	218364060	PNKD
brain	chr2	218363988	218364605	HomininLoss1984	chr2	218363840	218364060	CTDSP1
brain	chr2	218363988	218364605	HomininLoss1984	chr2	218363840	218364060	CATIP
brain	chr2	218363988	218364605	HomininLoss1984	chr2	218363840	218364060	GPBAR1
brain	chr2	230601523	230602054	HomininLoss1997	chr2	230601560	230601860	GPR55
brain	chr2	232630286	232630767	HomininLoss2003	chr2	232630348	232630524	EFHD1
brain	chr2	232630286	232630767	HomininLoss2003	chr2	232630348	232630524	ALPP
brain	chr2	232630286	232630767	HomininLoss2003	chr2	232630348	232630524	SNORC
brain	chr2	233348471	233349529	HomininLoss2008	chr2	233348400	233348820	DGKD
brain	chr2	233348471	233349529	HomininLoss2008	chr2	233349008	233349300	DGKD
brain	chr2	233348471	233349529	HomininLoss2008	chr2	233349239	233349440	DGKD
brain	chr2	232885428	232886086	HomininLoss2004	chr2	232885083	232885620	INPP5D
brain	chr2	232885428	232886086	HomininLoss2004	chr2	232886069	232886217	SNORC
brain	chr2	234158641	234159666	HomininLoss2009	chr2	234158797	234158900	HJURP
brain	chr2	234158641	234159666	HomininLoss2009	chr2	234158960	234159165	HJURP
brain	chr2	234158641	234159666	HomininLoss2009	chr2	234159120	234159260	HJURP
brain	chr2	234158641	234159666	HomininLoss2009	chr2	234159120	234159260	ARL4C
brain	chr2	232925161	232925868	HomininLoss2005	chr2	232925623	232925780	KCNJ13
brain	chr2	232925161	232925868	HomininLoss2005	chr2	232925623	232925780	SNORC
brain	chr2	232925161	232925868	HomininLoss2005	chr2	232925542	232926020	KCNJ13
brain	chr2	232925161	232925868	HomininLoss2005	chr2	232925542	232926020	SNORC
brain	chr2	232925161	232925868	HomininLoss2005	chr2	232925542	232926020	CHRNG
brain	chr2	234502585	234503086	HomininLoss2010	chr2	234502400	234502660	ARL4C
brain	chr2	234502585	234503086	HomininLoss2010	chr2	234502659	234502848	ARL4C
brain	chr2	234502585	234503086	HomininLoss2010	chr2	234502960	234503160	ARL4C
brain	chr2	236093173	236093633	HomininLoss2014	chr2	236093280	236093480	GBX2
brain	chr2	237483229	237483884	HomininLoss2016	chr2	237482941	237483313	MLPH
brain	chr2	237483229	237483884	HomininLoss2016	chr2	237482941	237483313	RAMP1
brain	chr2	237483229	237483884	HomininLoss2016	chr2	237482941	237483313	SCLY
brain	chr2	237483229	237483884	HomininLoss2016	chr2	237482941	237483313	COL6A3
brain	chr2	237483229	237483884	HomininLoss2016	chr2	237482941	237483313	UBE2F
brain	chr2	237483229	237483884	HomininLoss2016	chr2	237483478	237483660	MLPH
brain	chr2	237483229	237483884	HomininLoss2016	chr2	237483478	237483660	ILKAP
brain	chr2	237483229	237483884	HomininLoss2016	chr2	237483478	237483660	SCLY
brain	chr2	237483229	237483884	HomininLoss2016	chr2	237483478	237483660	UBE2F
brain	chr2	237483229	237483884	HomininLoss2016	chr2	237483478	237483660	COPS8
brain	chr2	237898522	237899222	HomininLoss2019	chr2	237898440	237898629	RAMP1
brain	chr2	237898522	237899222	HomininLoss2019	chr2	237898440	237898629	KLHL30
brain	chr2	237898522	237899222	HomininLoss2019	chr2	237898440	237898629	UBE2F
brain	chr2	237898522	237899222	HomininLoss2019	chr2	237898502	237898740	RAMP1
brain	chr2	237898522	237899222	HomininLoss2019	chr2	237898502	237898740	UBE2F
brain	chr2	237898522	237899222	HomininLoss2019	chr2	237898648	237898967	RAMP1
brain	chr2	237898522	237899222	HomininLoss2019	chr2	237898648	237898967	KLHL30
brain	chr2	237898522	237899222	HomininLoss2019	chr2	237898648	237898967	UBE2F
brain	chr2	237867416	237868015	HomininLoss2018	chr2	237867580	237867800	RAMP1
brain	chr2	239927331	239927926	HomininLoss2024	chr2	239927420	239927613	NDUFA10
brain	chr2	239963115	239963605	HomininLoss2026	chr2	239963140	239963360	COPS9
brain	chr2	240905357	240905765	HomininLoss2031	chr2	240905140	240905480	SNED1
brain	chr2	240905357	240905765	HomininLoss2031	chr2	240905140	240905480	MAB21L4
brain	chr2	240905357	240905765	HomininLoss2031	chr2	240905140	240905480	CROCC2
brain	chr2	240905357	240905765	HomininLoss2031	chr2	240905442	240905604	MAB21L4
brain	chr2	240905357	240905765	HomininLoss2031	chr2	240905442	240905604	CROCC2
brain	chr2	241268818	241269448	HomininLoss2033	chr2	241268826	241269060	HDLBP
brain	chr2	241268818	241269448	HomininLoss2033	chr2	241268826	241269060	SNED1
brain	chr2	241268818	241269448	HomininLoss2033	chr2	241269116	241269300	HDLBP
brain	chr20	951570	952539	HomininLoss2040	chr20	951460	951660	FAM110A
brain	chr20	1336255	1337235	HomininLoss2043	chr20	1336240	1336460	SDCBP2
brain	chr20	1336255	1337235	HomininLoss2043	chr20	1336240	1336460	SIRPB2
brain	chr20	1336255	1337235	HomininLoss2043	chr20	1336460	1336680	SDCBP2
brain	chr20	1336255	1337235	HomininLoss2043	chr20	1336460	1336680	SIRPB2
brain	chr20	1336255	1337235	HomininLoss2043	chr20	1336760	1336940	SDCBP2
brain	chr20	1336255	1337235	HomininLoss2043	chr20	1337018	1337222	FKBP1A
brain	chr20	1336255	1337235	HomininLoss2043	chr20	1337018	1337222	SDCBP2
brain	chr20	1336255	1337235	HomininLoss2043	chr20	1337040	1337400	SDCBP2
brain	chr20	364935	365291	HomininLoss2035	chr20	365000	365194	TRIB3
brain	chr20	364935	365291	HomininLoss2035	chr20	365000	365194	SOX12
brain	chr20	3227426	3228175	HomininLoss2046	chr20	3227418	3227660	SLC4A11
brain	chr20	3227426	3228175	HomininLoss2046	chr20	3227561	3227780	SLC4A11
brain	chr20	3227426	3228175	HomininLoss2046	chr20	3227561	3227780	ITPA
brain	chr20	3227426	3228175	HomininLoss2046	chr20	3227692	3227919	SLC4A11
brain	chr20	3227426	3228175	HomininLoss2046	chr20	3227692	3227919	ITPA
brain	chr20	3800464	3800900	HomininLoss2047	chr20	3800500	3800800	SLC4A11
brain	chr20	3800464	3800900	HomininLoss2047	chr20	3800500	3800800	ADISSP
brain	chr20	3800464	3800900	HomininLoss2047	chr20	3800500	3800800	CDC25B
brain	chr20	3800464	3800900	HomininLoss2047	chr20	3800500	3800800	MRPS26
brain	chr20	1871874	1872392	HomininLoss2044	chr20	1871980	1872179	SIRPA
brain	chr20	4195537	4196051	HomininLoss2049	chr20	4195700	4195871	SMOX
brain	chr20	4195537	4196051	HomininLoss2049	chr20	4195700	4195871	ADRA1D
brain	chr20	4795488	4795908	HomininLoss2052	chr20	4795497	4795662	RASSF2
brain	chr20	4795488	4795908	HomininLoss2052	chr20	4795497	4795662	PRNP
brain	chr20	4689255	4689639	HomininLoss2051	chr20	4689260	4689437	PRNP
brain	chr20	4689255	4689639	HomininLoss2051	chr20	4689280	4689742	PRNP
brain	chr20	4689255	4689639	HomininLoss2051	chr20	4689600	4689880	TMEM230
brain	chr20	4689255	4689639	HomininLoss2051	chr20	4689600	4689880	PRNP
brain	chr20	16551421	16552347	HomininLoss2062	chr20	16552098	16552299	KIF16B
brain	chr20	17655880	17656331	HomininLoss2065	chr20	17655921	17656120	RRBP1
brain	chr20	17655880	17656331	HomininLoss2065	chr20	17655921	17656120	BFSP1
brain	chr20	17655880	17656331	HomininLoss2065	chr20	17655921	17656120	DSTN
brain	chr20	17655880	17656331	HomininLoss2065	chr20	17656140	17656360	RRBP1
brain	chr20	17806899	17807486	HomininLoss2066	chr20	17806740	17806940	RRBP1
brain	chr20	17806899	17807486	HomininLoss2066	chr20	17806740	17807100	RRBP1
brain	chr20	17806899	17807486	HomininLoss2066	chr20	17807180	17807379	RRBP1
brain	chr20	17806899	17807486	HomininLoss2066	chr20	17807269	17807820	RRBP1
brain	chr20	19817138	19817522	HomininLoss2071	chr20	19817100	19817360	RIN2
brain	chr20	19817138	19817522	HomininLoss2071	chr20	19817360	19817549	RIN2
brain	chr20	31549238	31550067	HomininLoss2077	chr20	31549240	31549436	HM13
brain	chr20	31549238	31550067	HomininLoss2077	chr20	31549240	31549436	MCTS2
brain	chr20	31549238	31550067	HomininLoss2077	chr20	31549240	31549436	ID1
brain	chr20	31549238	31550067	HomininLoss2077	chr20	31549600	31549806	HM13
brain	chr20	31549238	31550067	HomininLoss2077	chr20	31549600	31549806	ID1
brain	chr20	38149946	38150587	HomininLoss2090	chr20	38149860	38150140	KIAA1755
brain	chr20	38149946	38150587	HomininLoss2090	chr20	38149860	38150140	TGM2
brain	chr20	38149946	38150587	HomininLoss2090	chr20	38150100	38150400	TGM2
brain	chr20	38892605	38893048	HomininLoss2094	chr20	38892324	38892636	PPP1R16B
brain	chr20	38892605	38893048	HomininLoss2094	chr20	38892600	38892820	PPP1R16B
brain	chr20	41398452	41398965	HomininLoss2099	chr20	41398540	41398743	EMILIN3
brain	chr20	43844803	43845461	HomininLoss2102	chr20	43844920	43845160	MYBL2
brain	chr20	43844803	43845461	HomininLoss2102	chr20	43844840	43845400	MYBL2
brain	chr20	44501421	44501983	HomininLoss2103	chr20	44501576	44501780	SERINC3
brain	chr20	44501421	44501983	HomininLoss2103	chr20	44501576	44501780	PKIG
brain	chr20	46438144	46438692	HomininLoss2106	chr20	46438014	46438180	ELMO2
brain	chr20	46965394	46966099	HomininLoss2109	chr20	46965300	46965900	EYA2
brain	chr20	45925198	45925829	HomininLoss2105	chr20	45925200	45925380	PLTP
brain	chr20	45925198	45925829	HomininLoss2105	chr20	45925200	45925380	SNX21
brain	chr20	45925198	45925829	HomininLoss2105	chr20	45925560	45925780	PLTP
brain	chr20	45925198	45925829	HomininLoss2105	chr20	45925560	45925780	SNX21
brain	chr20	45925198	45925829	HomininLoss2105	chr20	45925560	45925780	NEURL2
brain	chr20	45925198	45925829	HomininLoss2105	chr20	45925560	45925780	SPATA25
brain	chr20	45925198	45925829	HomininLoss2105	chr20	45925770	45925820	PLTP
brain	chr20	48667845	48668313	HomininLoss2112	chr20	48668010	48668260	PREX1
brain	chr20	48667845	48668313	HomininLoss2112	chr20	48667980	48668660	PREX1
brain	chr20	49657545	49658048	HomininLoss2117	chr20	49657466	49657712	PTGIS
brain	chr20	49724939	49725355	HomininLoss2118	chr20	49724840	49725140	B4GALT5
brain	chr20	49748044	49748506	HomininLoss2119	chr20	49747980	49748242	B4GALT5
brain	chr20	49748044	49748506	HomininLoss2119	chr20	49748161	49748322	B4GALT5
brain	chr20	50144459	50144871	HomininLoss2120	chr20	50144420	50144674	CEBPB
brain	chr20	50144459	50144871	HomininLoss2120	chr20	50144420	50144674	PEDS1
brain	chr20	49323683	49324217	HomininLoss2116	chr20	49323780	49323984	ZNFX1
brain	chr20	49323683	49324217	HomininLoss2116	chr20	49323780	49323984	DDX27
brain	chr20	49323683	49324217	HomininLoss2116	chr20	49324173	49324276	ZNFX1
brain	chr20	49323683	49324217	HomininLoss2116	chr20	49324173	49324276	DDX27
brain	chr20	50224476	50224925	HomininLoss2121	chr20	50224540	50224735	CEBPB
brain	chr20	50224476	50224925	HomininLoss2121	chr20	50224700	50225029	CEBPB
brain	chr20	50538307	50538748	HomininLoss2123	chr20	50538340	50538541	PTPN1
brain	chr20	51012254	51012913	HomininLoss2124	chr20	51012360	51012720	KCNG1
brain	chr20	53711749	53712977	HomininLoss2126	chr20	53711855	53712120	ZNF217
brain	chr20	56453451	56453788	HomininLoss2127	chr20	56453460	56453646	FAM209A
brain	chr20	63016913	63017497	HomininLoss2142	chr20	63016580	63017040	SLC17A9
brain	chr20	63016913	63017497	HomininLoss2142	chr20	63016580	63017040	BHLHE23
brain	chr20	63016913	63017497	HomininLoss2142	chr20	63017320	63018418	SLC17A9
brain	chr20	61353126	61353700	HomininLoss2135	chr20	61352940	61353180	CDH4
brain	chr20	61353126	61353700	HomininLoss2135	chr20	61353052	61353260	CDH4
brain	chr20	61353126	61353700	HomininLoss2135	chr20	61353225	61353299	CDH4
brain	chr20	61353126	61353700	HomininLoss2135	chr20	61353325	61353540	CDH4
brain	chr20	61353126	61353700	HomininLoss2135	chr20	61353680	61353860	CDH4
brain	chr20	63352409	63352902	HomininLoss2143	chr20	63352418	63352600	KCNQ2
brain	chr20	63352409	63352902	HomininLoss2143	chr20	63352418	63352600	COL9A3
brain	chr20	63352409	63352902	HomininLoss2143	chr20	63352418	63352600	SLCO4A1
brain	chr20	63352409	63352902	HomininLoss2143	chr20	63352418	63352600	TCFL5
brain	chr20	63352409	63352902	HomininLoss2143	chr20	63352418	63352600	NKAIN4
brain	chr20	63352409	63352902	HomininLoss2143	chr20	63352418	63352600	ARFGAP1
brain	chr20	63352409	63352902	HomininLoss2143	chr20	63352418	63352600	COL20A1
brain	chr20	63352409	63352902	HomininLoss2143	chr20	63352418	63352600	CHRNA4
brain	chr20	63352409	63352902	HomininLoss2143	chr20	63352418	63352600	FNDC11
brain	chr20	63352409	63352902	HomininLoss2143	chr20	63352418	63352600	BHLHE23
brain	chr20	63352409	63352902	HomininLoss2143	chr20	63352418	63352600	ZBTB46
brain	chr20	63352409	63352902	HomininLoss2143	chr20	63352418	63352600	RGS19
brain	chr20	63352409	63352902	HomininLoss2143	chr20	63352662	63352860	OGFR
brain	chr20	63352409	63352902	HomininLoss2143	chr20	63352662	63352860	KCNQ2
brain	chr20	63352409	63352902	HomininLoss2143	chr20	63352662	63352860	SLCO4A1
brain	chr20	63352409	63352902	HomininLoss2143	chr20	63352662	63352860	SLC17A9
brain	chr20	63352409	63352902	HomininLoss2143	chr20	63352662	63352860	NKAIN4
brain	chr20	63352409	63352902	HomininLoss2143	chr20	63352662	63352860	COL20A1
brain	chr20	63352409	63352902	HomininLoss2143	chr20	63352662	63352860	CHRNA4
brain	chr20	63352409	63352902	HomininLoss2143	chr20	63352662	63352860	FNDC11
brain	chr20	63352409	63352902	HomininLoss2143	chr20	63352662	63352860	ZBTB46
brain	chr20	63352409	63352902	HomininLoss2143	chr20	63352662	63352860	RGS19
brain	chr20	63352409	63352902	HomininLoss2143	chr20	63352725	63352851	OGFR
brain	chr20	63352409	63352902	HomininLoss2143	chr20	63352725	63352851	KCNQ2
brain	chr20	63352409	63352902	HomininLoss2143	chr20	63352725	63352851	SLCO4A1
brain	chr20	63352409	63352902	HomininLoss2143	chr20	63352725	63352851	MRGBP
brain	chr20	63352409	63352902	HomininLoss2143	chr20	63352725	63352851	SLC17A9
brain	chr20	63352409	63352902	HomininLoss2143	chr20	63352725	63352851	NKAIN4
brain	chr20	63352409	63352902	HomininLoss2143	chr20	63352725	63352851	COL20A1
brain	chr20	63352409	63352902	HomininLoss2143	chr20	63352725	63352851	CHRNA4
brain	chr20	63352409	63352902	HomininLoss2143	chr20	63352725	63352851	FNDC11
brain	chr20	63352409	63352902	HomininLoss2143	chr20	63352725	63352851	ZBTB46
brain	chr20	63352409	63352902	HomininLoss2143	chr20	63352725	63352851	RGS19
brain	chr20	63500861	63501419	HomininLoss2144	chr20	63501020	63501440	EEF1A2
brain	chr20	63500861	63501419	HomininLoss2144	chr20	63501238	63501424	EEF1A2
brain	chr20	63540170	63541114	HomininLoss2146	chr20	63540451	63540661	HELZ2
brain	chr20	63540170	63541114	HomininLoss2146	chr20	63540633	63540900	RTEL1-TNFRSF6B
brain	chr20	63540170	63541114	HomininLoss2146	chr20	63540633	63540900	ARFRP1
brain	chr20	63540170	63541114	HomininLoss2146	chr20	63540633	63540900	RGS19
brain	chr20	63540170	63541114	HomininLoss2146	chr20	63540633	63540900	ZGPAT
brain	chr20	63540170	63541114	HomininLoss2146	chr20	63540633	63540900	STMN3
brain	chr20	63540170	63541114	HomininLoss2146	chr20	63540633	63540900	RTEL1
brain	chr20	63575125	63575754	HomininLoss2147	chr20	63575230	63575453	ZGPAT
brain	chr20	63575125	63575754	HomininLoss2147	chr20	63575230	63575453	RTEL1
brain	chr20	63612209	63612850	HomininLoss2148	chr20	63612400	63612640	HELZ2
brain	chr20	63612209	63612850	HomininLoss2148	chr20	63612400	63612640	ZGPAT
brain	chr20	63612209	63612850	HomininLoss2148	chr20	63612400	63612640	RTEL1
brain	chr20	63612209	63612850	HomininLoss2148	chr20	63612615	63612740	RTEL1-TNFRSF6B
brain	chr20	63612209	63612850	HomininLoss2148	chr20	63612615	63612740	GMEB2
brain	chr20	63612209	63612850	HomininLoss2148	chr20	63612615	63612740	HELZ2
brain	chr20	63612209	63612850	HomininLoss2148	chr20	63612615	63612740	STMN3
brain	chr20	63612209	63612850	HomininLoss2148	chr20	63612615	63612740	RTEL1
brain	chr20	63612209	63612850	HomininLoss2148	chr20	63612760	63612920	RTEL1-TNFRSF6B
brain	chr20	63612209	63612850	HomininLoss2148	chr20	63612760	63612920	GMEB2
brain	chr20	63612209	63612850	HomininLoss2148	chr20	63612760	63612920	HELZ2
brain	chr20	63612209	63612850	HomininLoss2148	chr20	63612760	63612920	RTEL1
brain	chr20	63826704	63827255	HomininLoss2150	chr20	63826700	63827020	ZBTB46
brain	chr20	63826704	63827255	HomininLoss2150	chr20	63826700	63827020	RGS19
brain	chr20	63826704	63827255	HomininLoss2150	chr20	63826874	63827026	ZBTB46
brain	chr20	63860255	63861120	HomininLoss2151	chr20	63860299	63860489	ZBTB46
brain	chr20	63860255	63861120	HomininLoss2151	chr20	63860560	63860744	ZBTB46
brain	chr21	43409075	43409972	HomininLoss2195	chr21	43409141	43409242	SIK1
brain	chr21	33380659	33381062	HomininLoss2165	chr21	33380623	33380821	IFNGR2
brain	chr21	33380659	33381062	HomininLoss2165	chr21	33380623	33380821	IL10RB
brain	chr21	33380659	33381062	HomininLoss2165	chr21	33381000	33381240	IFNAR2
brain	chr21	33380659	33381062	HomininLoss2165	chr21	33381000	33381240	IFNGR2
brain	chr21	33380659	33381062	HomininLoss2165	chr21	33381000	33381240	ATP5PO
brain	chr21	33380659	33381062	HomininLoss2165	chr21	33381000	33381240	IL10RB
brain	chr21	33670180	33671014	HomininLoss2166	chr21	33670200	33670360	ITSN1
brain	chr21	33670180	33671014	HomininLoss2166	chr21	33670560	33670700	ITSN1
brain	chr21	33670180	33671014	HomininLoss2166	chr21	33670717	33670920	ITSN1
brain	chr21	33761728	33762184	HomininLoss2168	chr21	33761700	33761760	ITSN1
brain	chr21	33761728	33762184	HomininLoss2168	chr21	33761700	33761760	ATP5PO
brain	chr21	34373140	34373823	HomininLoss2171	chr21	34373000	34373360	KCNE2
brain	chr21	34373140	34373823	HomininLoss2171	chr21	34373283	34373549	KCNE2
brain	chr21	34373140	34373823	HomininLoss2171	chr21	34373283	34373549	C21orf140
brain	chr21	34373140	34373823	HomininLoss2171	chr21	34373520	34373738	KCNE2
brain	chr21	34373140	34373823	HomininLoss2171	chr21	34373520	34373738	C21orf140
brain	chr21	34690444	34691115	HomininLoss2172	chr21	34690360	34690480	CLIC6
brain	chr21	34690444	34691115	HomininLoss2172	chr21	34690500	34690686	CLIC6
brain	chr21	34690444	34691115	HomininLoss2172	chr21	34690915	34691000	CLIC6
brain	chr21	34690444	34691115	HomininLoss2172	chr21	34690980	34691220	CLIC6
brain	chr21	39004591	39005360	HomininLoss2178	chr21	39004400	39004640	ERG
brain	chr21	39004591	39005360	HomininLoss2178	chr21	39004797	39005047	ERG
brain	chr21	39004591	39005360	HomininLoss2178	chr21	39005020	39005240	ERG
brain	chr21	39004591	39005360	HomininLoss2178	chr21	39005348	39005500	ERG
brain	chr21	39082611	39083252	HomininLoss2180	chr21	39083122	39083267	SH3BGR
brain	chr21	41326169	41326809	HomininLoss2185	chr21	41326027	41326497	FAM3B
brain	chr21	41326169	41326809	HomininLoss2185	chr21	41326359	41326500	MX2
brain	chr21	41326169	41326809	HomininLoss2185	chr21	41326359	41326500	FAM3B
brain	chr21	42997147	42997559	HomininLoss2192	chr21	42997538	42997690	PKNOX1
brain	chr21	41011058	41011493	HomininLoss2184	chr21	41010880	41011260	DSCAM
brain	chr21	44071777	44072263	HomininLoss2201	chr21	44071840	44072026	PWP2
brain	chr21	43409075	43409972	HomininLoss2195	chr21	43409142	43409243	SIK1
brain	chr21	44946894	44948319	HomininLoss2208	chr21	44946740	44947020	PFKL
brain	chr21	44946894	44948319	HomininLoss2208	chr21	44946740	44947020	DNMT3L
brain	chr21	44946894	44948319	HomininLoss2208	chr21	44946740	44947020	GATD3
brain	chr21	44946894	44948319	HomininLoss2208	chr21	44947220	44947420	SLX9
brain	chr21	44946894	44948319	HomininLoss2208	chr21	44947580	44947980	CFAP410
brain	chr21	44946894	44948319	HomininLoss2208	chr21	44947800	44948120	CFAP410
brain	chr21	44946894	44948319	HomininLoss2208	chr21	44947960	44948160	PFKL
brain	chr21	44946894	44948319	HomininLoss2208	chr21	44947960	44948160	SLX9
brain	chr21	44946894	44948319	HomininLoss2208	chr21	44948160	44948280	PFKL
brain	chr21	44946894	44948319	HomininLoss2208	chr21	44948160	44948280	GATD3
brain	chr21	45093235	45093673	HomininLoss2209	chr21	45093020	45093260	ADARB1
brain	chr21	45093235	45093673	HomininLoss2209	chr21	45093331	45093520	ITGB2
brain	chr21	45093235	45093673	HomininLoss2209	chr21	45093331	45093520	ADARB1
brain	chr21	45115112	45115605	HomininLoss2210	chr21	45115240	45115460	ADARB1
brain	chr21	45372990	45373338	HomininLoss2211	chr21	45373040	45373238	COL18A1
brain	chr21	45612006	45612918	HomininLoss2213	chr21	45611900	45612120	ITGB2
brain	chr21	45612006	45612918	HomininLoss2213	chr21	45611900	45612120	SLC19A1
brain	chr21	45612006	45612918	HomininLoss2213	chr21	45611900	45612120	PCBP3
brain	chr21	45612006	45612918	HomininLoss2213	chr21	45611900	45612120	ADARB1
brain	chr21	45612006	45612918	HomininLoss2213	chr21	45612194	45612360	ITGB2
brain	chr21	45612006	45612918	HomininLoss2213	chr21	45612194	45612360	POFUT2
brain	chr21	45612006	45612918	HomininLoss2213	chr21	45612240	45612580	ITGB2
brain	chr21	45612006	45612918	HomininLoss2213	chr21	45612240	45612580	SLX9
brain	chr21	45612006	45612918	HomininLoss2213	chr21	45612240	45612580	DIP2A
brain	chr21	45612006	45612918	HomininLoss2213	chr21	45612240	45612580	SLC19A1
brain	chr21	45612006	45612918	HomininLoss2213	chr21	45612240	45612580	YBEY
brain	chr21	45612006	45612918	HomininLoss2213	chr21	45612240	45612580	POFUT2
brain	chr21	45612006	45612918	HomininLoss2213	chr21	45612460	45612657	ITGB2
brain	chr21	45612006	45612918	HomininLoss2213	chr21	45612460	45612657	DIP2A
brain	chr21	45612006	45612918	HomininLoss2213	chr21	45612460	45612657	YBEY
brain	chr21	45612006	45612918	HomininLoss2213	chr21	45612460	45612657	UBE2G2
brain	chr21	45612006	45612918	HomininLoss2213	chr21	45612460	45612657	POFUT2
brain	chr21	46135653	46136672	HomininLoss2216	chr21	46135920	46136300	COL6A1
brain	chr21	46135653	46136672	HomininLoss2216	chr21	46135920	46136300	COL6A2
brain	chr21	46135653	46136672	HomininLoss2216	chr21	46135920	46136300	SPATC1L
brain	chr21	46515095	46515634	HomininLoss2218	chr21	46515120	46515299	DIP2A
brain	chr21	46515095	46515634	HomininLoss2218	chr21	46515300	46515500	DIP2A
brain	chr22	17913627	17914066	HomininLoss2225	chr22	17913420	17913638	TUBA8
brain	chr22	18032438	18032877	HomininLoss2226	chr22	18032207	18032637	CLDN5
brain	chr22	18032438	18032877	HomininLoss2226	chr22	18032207	18032637	C22orf39
brain	chr22	18032438	18032877	HomininLoss2226	chr22	18032530	18032780	CLDN5
brain	chr22	17242834	17243258	HomininLoss2222	chr22	17242720	17242920	ADA2
brain	chr22	17242834	17243258	HomininLoss2222	chr22	17242720	17242920	IL17RA
brain	chr22	17242834	17243258	HomininLoss2222	chr22	17242880	17243080	ADA2
brain	chr22	17242834	17243258	HomininLoss2222	chr22	17242880	17243080	IL17RA
brain	chr22	17242834	17243258	HomininLoss2222	chr22	17243111	17243263	ADA2
brain	chr22	17242834	17243258	HomininLoss2222	chr22	17243111	17243263	IL17RA
brain	chr22	19878886	19879527	HomininLoss2230	chr22	19877620	19879000	TRMT2A
brain	chr22	19878886	19879527	HomininLoss2230	chr22	19877620	19879000	MED15
brain	chr22	19878886	19879527	HomininLoss2230	chr22	19877620	19879000	TANGO2
brain	chr22	19878886	19879527	HomininLoss2230	chr22	19877620	19879000	GNB1L
brain	chr22	19878886	19879527	HomininLoss2230	chr22	19877620	19879000	C22orf39
brain	chr22	19878886	19879527	HomininLoss2230	chr22	19878576	19879000	GNB1L
brain	chr22	19878886	19879527	HomininLoss2230	chr22	19878576	19879000	C22orf39
brain	chr22	19878886	19879527	HomininLoss2230	chr22	19878960	19879246	RANBP1
brain	chr22	19878886	19879527	HomininLoss2230	chr22	19879220	19879460	TRMT2A
brain	chr22	19878886	19879527	HomininLoss2230	chr22	19879220	19879460	MED15
brain	chr22	19878886	19879527	HomininLoss2230	chr22	19879220	19879460	TANGO2
brain	chr22	19878886	19879527	HomininLoss2230	chr22	19879220	19879460	GNB1L
brain	chr22	19878886	19879527	HomininLoss2230	chr22	19879220	19879460	C22orf39
brain	chr22	19984249	19984787	HomininLoss2232	chr22	19984400	19984580	UFD1
brain	chr22	19984249	19984787	HomininLoss2232	chr22	19984400	19984580	CDC45
brain	chr22	19984249	19984787	HomininLoss2232	chr22	19984400	19984580	COMT
brain	chr22	19984249	19984787	HomininLoss2232	chr22	19984400	19984580	RANBP1
brain	chr22	19984249	19984787	HomininLoss2232	chr22	19984400	19984580	TANGO2
brain	chr22	19984249	19984787	HomininLoss2232	chr22	19984400	19984580	MRPL40
brain	chr22	19984249	19984787	HomininLoss2232	chr22	19984400	19984580	GNB1L
brain	chr22	19195677	19196318	HomininLoss2228	chr22	19195960	19196260	ESS2
brain	chr22	20792578	20792979	HomininLoss2234	chr22	20792800	20792980	SERPIND1
brain	chr22	20792578	20792979	HomininLoss2234	chr22	20792800	20792980	PI4KA
brain	chr22	20792578	20792979	HomininLoss2234	chr22	20792800	20792980	SCARF2
brain	chr22	24176761	24177350	HomininLoss2240	chr22	24176600	24177000	GGT5
brain	chr22	24176761	24177350	HomininLoss2240	chr22	24177215	24177319	CABIN1
brain	chr22	24176761	24177350	HomininLoss2240	chr22	24177215	24177319	GGT5
brain	chr22	25060629	25061182	HomininLoss2242	chr22	25060700	25060880	ADORA2A
brain	chr22	25406556	25406962	HomininLoss2243	chr22	25406514	25406721	LRP5L
brain	chr22	25406556	25406962	HomininLoss2243	chr22	25406500	25406760	LRP5L
brain	chr22	25406556	25406962	HomininLoss2243	chr22	25406820	25407120	LRP5L
brain	chr22	23833916	23834476	HomininLoss2239	chr22	23833720	23833986	DERL3
brain	chr22	23833916	23834476	HomininLoss2239	chr22	23833720	23833986	DDT
brain	chr22	23833916	23834476	HomininLoss2239	chr22	23833720	23833986	GGT5
brain	chr22	23833916	23834476	HomininLoss2239	chr22	23833720	23833986	SLC2A11
brain	chr22	23833916	23834476	HomininLoss2239	chr22	23833720	23833986	CHCHD10
brain	chr22	23833916	23834476	HomininLoss2239	chr22	23834020	23834260	CHCHD10
brain	chr22	26568225	26568866	HomininLoss2244	chr22	26568283	26568522	TFIP11
brain	chr22	26568225	26568866	HomininLoss2244	chr22	26568283	26568522	TPST2
brain	chr22	26568225	26568866	HomininLoss2244	chr22	26568283	26568522	CRYBA4
brain	chr22	26568225	26568866	HomininLoss2244	chr22	26568520	26568720	TPST2
brain	chr22	26568225	26568866	HomininLoss2244	chr22	26568520	26568720	CRYBA4
brain	chr22	26568225	26568866	HomininLoss2244	chr22	26568639	26568700	CRYBB1
brain	chr22	26568225	26568866	HomininLoss2244	chr22	26568639	26568700	TPST2
brain	chr22	26568225	26568866	HomininLoss2244	chr22	26568639	26568700	CRYBA4
brain	chr22	26568225	26568866	HomininLoss2244	chr22	26568720	26568853	CRYBB1
brain	chr22	26568225	26568866	HomininLoss2244	chr22	26568720	26568853	TPST2
brain	chr22	26568225	26568866	HomininLoss2244	chr22	26568720	26568853	CRYBA4
brain	chr22	27746913	27747490	HomininLoss2247	chr22	27747352	27747560	MN1
brain	chr22	28020238	28020793	HomininLoss2249	chr22	28020420	28020660	MN1
brain	chr22	30581998	30582404	HomininLoss2258	chr22	30582100	30582400	OSM
brain	chr22	30581998	30582404	HomininLoss2258	chr22	30582100	30582400	TBC1D10A
brain	chr22	30581998	30582404	HomininLoss2258	chr22	30582100	30582400	SLC35E4
brain	chr22	30581998	30582404	HomininLoss2258	chr22	30582100	30582400	DUSP18
brain	chr22	30581998	30582404	HomininLoss2258	chr22	30582100	30582400	TCN2
brain	chr22	30581998	30582404	HomininLoss2258	chr22	30582100	30582400	SEC14L6
brain	chr22	30581998	30582404	HomininLoss2258	chr22	30582100	30582400	CASTOR1
brain	chr22	31284434	31285079	HomininLoss2261	chr22	31284300	31284573	PLA2G3
brain	chr22	31284434	31285079	HomininLoss2261	chr22	31284300	31284573	PIK3IP1
brain	chr22	31284434	31285079	HomininLoss2261	chr22	31284300	31284573	PATZ1
brain	chr22	31284434	31285079	HomininLoss2261	chr22	31284300	31284573	RNF185
brain	chr22	31284434	31285079	HomininLoss2261	chr22	31284300	31284573	LIMK2
brain	chr22	31284434	31285079	HomininLoss2261	chr22	31284300	31284573	OSBP2
brain	chr22	31284434	31285079	HomininLoss2261	chr22	31284300	31284573	INPP5J
brain	chr22	31284434	31285079	HomininLoss2261	chr22	31284300	31284573	TCN2
brain	chr22	31284434	31285079	HomininLoss2261	chr22	31284300	31284573	SFI1
brain	chr22	31284434	31285079	HomininLoss2261	chr22	31284300	31284573	SELENOM
brain	chr22	31284434	31285079	HomininLoss2261	chr22	31284300	31284573	PISD
brain	chr22	31284434	31285079	HomininLoss2261	chr22	31284539	31284820	PLA2G3
brain	chr22	31284434	31285079	HomininLoss2261	chr22	31284539	31284820	PIK3IP1
brain	chr22	31284434	31285079	HomininLoss2261	chr22	31284539	31284820	PATZ1
brain	chr22	31284434	31285079	HomininLoss2261	chr22	31284539	31284820	DEPDC5
brain	chr22	31284434	31285079	HomininLoss2261	chr22	31284539	31284820	RFPL2
brain	chr22	31284434	31285079	HomininLoss2261	chr22	31284539	31284820	LIMK2
brain	chr22	31284434	31285079	HomininLoss2261	chr22	31284539	31284820	EIF4ENIF1
brain	chr22	31284434	31285079	HomininLoss2261	chr22	31284539	31284820	INPP5J
brain	chr22	31284434	31285079	HomininLoss2261	chr22	31284539	31284820	DRG1
brain	chr22	31284434	31285079	HomininLoss2261	chr22	31284539	31284820	CCDC157
brain	chr22	31284434	31285079	HomininLoss2261	chr22	31284539	31284820	SFI1
brain	chr22	31284434	31285079	HomininLoss2261	chr22	31284539	31284820	CASTOR1
brain	chr22	31284434	31285079	HomininLoss2261	chr22	31284539	31284820	ENSG00000248751
brain	chr22	31284434	31285079	HomininLoss2261	chr22	31284420	31285002	TBC1D10A
brain	chr22	31284434	31285079	HomininLoss2261	chr22	31284420	31285002	PLA2G3
brain	chr22	31284434	31285079	HomininLoss2261	chr22	31284420	31285002	PIK3IP1
brain	chr22	31284434	31285079	HomininLoss2261	chr22	31284420	31285002	PATZ1
brain	chr22	31284434	31285079	HomininLoss2261	chr22	31284420	31285002	GAL3ST1
brain	chr22	31284434	31285079	HomininLoss2261	chr22	31284420	31285002	LIMK2
brain	chr22	31284434	31285079	HomininLoss2261	chr22	31284420	31285002	EIF4ENIF1
brain	chr22	31284434	31285079	HomininLoss2261	chr22	31284420	31285002	OSBP2
brain	chr22	31284434	31285079	HomininLoss2261	chr22	31284420	31285002	INPP5J
brain	chr22	31284434	31285079	HomininLoss2261	chr22	31284420	31285002	DRG1
brain	chr22	31284434	31285079	HomininLoss2261	chr22	31284420	31285002	SFI1
brain	chr22	31284434	31285079	HomininLoss2261	chr22	31284420	31285002	PISD
brain	chr22	31284434	31285079	HomininLoss2261	chr22	31284935	31285180	TBC1D10A
brain	chr22	31284434	31285079	HomininLoss2261	chr22	31284935	31285180	PIK3IP1
brain	chr22	31284434	31285079	HomininLoss2261	chr22	31284935	31285180	PATZ1
brain	chr22	31284434	31285079	HomininLoss2261	chr22	31284935	31285180	LIMK2
brain	chr22	31284434	31285079	HomininLoss2261	chr22	31284935	31285180	SMTN
brain	chr22	31284434	31285079	HomininLoss2261	chr22	31284935	31285180	INPP5J
brain	chr22	31284434	31285079	HomininLoss2261	chr22	31284935	31285180	SFI1
brain	chr22	31284434	31285079	HomininLoss2261	chr22	31284935	31285180	CASTOR1
brain	chr22	31284434	31285079	HomininLoss2261	chr22	31284940	31285420	TBC1D10A
brain	chr22	31284434	31285079	HomininLoss2261	chr22	31284940	31285420	PIK3IP1
brain	chr22	31284434	31285079	HomininLoss2261	chr22	31284940	31285420	PATZ1
brain	chr22	31284434	31285079	HomininLoss2261	chr22	31284940	31285420	LIMK2
brain	chr22	31284434	31285079	HomininLoss2261	chr22	31284940	31285420	INPP5J
brain	chr22	31284434	31285079	HomininLoss2261	chr22	31284940	31285420	SFI1
brain	chr22	31284434	31285079	HomininLoss2261	chr22	31284940	31285420	SELENOM
brain	chr22	31284434	31285079	HomininLoss2261	chr22	31284940	31285420	CASTOR1
brain	chr22	31284434	31285079	HomininLoss2261	chr22	31284940	31285420	PISD
brain	chr22	31284434	31285079	HomininLoss2261	chr22	31284940	31285420	ENSG00000248751
brain	chr22	30252592	30253057	HomininLoss2254	chr22	30252400	30252660	TBC1D10A
brain	chr22	30252592	30253057	HomininLoss2254	chr22	30252400	30252660	LIF
brain	chr22	30252592	30253057	HomininLoss2254	chr22	30252400	30252660	SEC14L4
brain	chr22	30252592	30253057	HomininLoss2254	chr22	30252704	30252920	TBC1D10A
brain	chr22	30252592	30253057	HomininLoss2254	chr22	30252704	30252920	ZMAT5
brain	chr22	30252592	30253057	HomininLoss2254	chr22	30252704	30252920	LIF
brain	chr22	30252592	30253057	HomininLoss2254	chr22	30252704	30252920	SEC14L4
brain	chr22	30252592	30253057	HomininLoss2254	chr22	30252704	30252920	CASTOR1
brain	chr22	30252592	30253057	HomininLoss2254	chr22	30252704	30252920	MTFP1
brain	chr22	30252592	30253057	HomininLoss2254	chr22	30252839	30253140	TBC1D10A
brain	chr22	30252592	30253057	HomininLoss2254	chr22	30252839	30253140	ZMAT5
brain	chr22	30252592	30253057	HomininLoss2254	chr22	30252839	30253140	ASCC2
brain	chr22	30252592	30253057	HomininLoss2254	chr22	30252839	30253140	LIF
brain	chr22	30252592	30253057	HomininLoss2254	chr22	30252839	30253140	SEC14L4
brain	chr22	30252592	30253057	HomininLoss2254	chr22	30252839	30253140	CASTOR1
brain	chr22	30252592	30253057	HomininLoss2254	chr22	30252839	30253140	MTFP1
brain	chr22	30314851	30315322	HomininLoss2255	chr22	30315000	30315200	OSM
brain	chr22	30314851	30315322	HomininLoss2255	chr22	30315000	30315200	TBC1D10A
brain	chr22	30314851	30315322	HomininLoss2255	chr22	30315000	30315200	CASTOR1
brain	chr22	30314851	30315322	HomininLoss2255	chr22	30315000	30315200	MTFP1
brain	chr22	32752273	32753117	HomininLoss2265	chr22	32752460	32752651	TIMP3
brain	chr22	32752273	32753117	HomininLoss2265	chr22	32752922	32753114	TIMP3
brain	chr22	32897108	32897893	HomininLoss2267	chr22	32897320	32897437	TIMP3
brain	chr22	32897108	32897893	HomininLoss2267	chr22	32897560	32897744	TIMP3
brain	chr22	33883546	33883957	HomininLoss2269	chr22	33883494	33883573	LARGE1
brain	chr22	33883546	33883957	HomininLoss2269	chr22	33883687	33883885	LARGE1
brain	chr22	32502295	32502809	HomininLoss2263	chr22	32502480	32502740	FBXO7
brain	chr22	36145131	36145699	HomininLoss2274	chr22	36145240	36145563	APOL3
brain	chr22	36145131	36145699	HomininLoss2274	chr22	36145420	36145620	APOL3
brain	chr22	36145131	36145699	HomininLoss2274	chr22	36145520	36145760	APOL3
brain	chr22	36334062	36334776	HomininLoss2275	chr22	36334028	36334112	CYTH4
brain	chr22	36334062	36334776	HomininLoss2275	chr22	36334028	36334112	RBFOX2
brain	chr22	36334062	36334776	HomininLoss2275	chr22	36334028	36334112	MYH9
brain	chr22	36334062	36334776	HomininLoss2275	chr22	36334028	36334112	EIF3D
brain	chr22	36334062	36334776	HomininLoss2275	chr22	36334028	36334112	NCF4
brain	chr22	36334062	36334776	HomininLoss2275	chr22	36334028	36334112	CSF2RB
brain	chr22	36334062	36334776	HomininLoss2275	chr22	36334028	36334112	APOL3
brain	chr22	36334062	36334776	HomininLoss2275	chr22	36334028	36334112	APOL2
brain	chr22	36334062	36334776	HomininLoss2275	chr22	36334028	36334112	RAC2
brain	chr22	36334062	36334776	HomininLoss2275	chr22	36334164	36334360	CYTH4
brain	chr22	36334062	36334776	HomininLoss2275	chr22	36334164	36334360	MCM5
brain	chr22	36334062	36334776	HomininLoss2275	chr22	36334164	36334360	RBFOX2
brain	chr22	36334062	36334776	HomininLoss2275	chr22	36334164	36334360	APOL4
brain	chr22	36334062	36334776	HomininLoss2275	chr22	36334164	36334360	APOL1
brain	chr22	36334062	36334776	HomininLoss2275	chr22	36334164	36334360	MYH9
brain	chr22	36334062	36334776	HomininLoss2275	chr22	36334164	36334360	EIF3D
brain	chr22	36334062	36334776	HomininLoss2275	chr22	36334164	36334360	NCF4
brain	chr22	36334062	36334776	HomininLoss2275	chr22	36334164	36334360	CSF2RB
brain	chr22	36334062	36334776	HomininLoss2275	chr22	36334164	36334360	IL2RB
brain	chr22	36334062	36334776	HomininLoss2275	chr22	36334164	36334360	APOL3
brain	chr22	36334062	36334776	HomininLoss2275	chr22	36334164	36334360	MPST
brain	chr22	36334062	36334776	HomininLoss2275	chr22	36334164	36334360	APOL2
brain	chr22	36334062	36334776	HomininLoss2275	chr22	36334164	36334360	RAC2
brain	chr22	36334062	36334776	HomininLoss2275	chr22	36334164	36334360	APOL6
brain	chr22	36334062	36334776	HomininLoss2275	chr22	36334400	36334640	CYTH4
brain	chr22	36334062	36334776	HomininLoss2275	chr22	36334400	36334640	RBFOX2
brain	chr22	36334062	36334776	HomininLoss2275	chr22	36334400	36334640	APOL4
brain	chr22	36334062	36334776	HomininLoss2275	chr22	36334400	36334640	APOL1
brain	chr22	36334062	36334776	HomininLoss2275	chr22	36334400	36334640	MYH9
brain	chr22	36334062	36334776	HomininLoss2275	chr22	36334400	36334640	TXN2
brain	chr22	36334062	36334776	HomininLoss2275	chr22	36334400	36334640	EIF3D
brain	chr22	36334062	36334776	HomininLoss2275	chr22	36334400	36334640	NCF4
brain	chr22	36334062	36334776	HomininLoss2275	chr22	36334400	36334640	CSF2RB
brain	chr22	36334062	36334776	HomininLoss2275	chr22	36334400	36334640	KCTD17
brain	chr22	36334062	36334776	HomininLoss2275	chr22	36334400	36334640	IL2RB
brain	chr22	36334062	36334776	HomininLoss2275	chr22	36334400	36334640	APOL3
brain	chr22	36334062	36334776	HomininLoss2275	chr22	36334400	36334640	MPST
brain	chr22	36334062	36334776	HomininLoss2275	chr22	36334400	36334640	APOL2
brain	chr22	36334062	36334776	HomininLoss2275	chr22	36334400	36334640	RAC2
brain	chr22	36334062	36334776	HomininLoss2275	chr22	36334400	36334640	C1QTNF6
brain	chr22	36334062	36334776	HomininLoss2275	chr22	36334400	36334640	APOL6
brain	chr22	36334062	36334776	HomininLoss2275	chr22	36334620	36334880	CYTH4
brain	chr22	36334062	36334776	HomininLoss2275	chr22	36334620	36334880	HMOX1
brain	chr22	36334062	36334776	HomininLoss2275	chr22	36334620	36334880	RBFOX2
brain	chr22	36334062	36334776	HomininLoss2275	chr22	36334620	36334880	APOL1
brain	chr22	36334062	36334776	HomininLoss2275	chr22	36334620	36334880	MYH9
brain	chr22	36334062	36334776	HomininLoss2275	chr22	36334620	36334880	TXN2
brain	chr22	36334062	36334776	HomininLoss2275	chr22	36334620	36334880	FOXRED2
brain	chr22	36334062	36334776	HomininLoss2275	chr22	36334620	36334880	EIF3D
brain	chr22	36334062	36334776	HomininLoss2275	chr22	36334620	36334880	NCF4
brain	chr22	36334062	36334776	HomininLoss2275	chr22	36334620	36334880	CSF2RB
brain	chr22	36334062	36334776	HomininLoss2275	chr22	36334620	36334880	IL2RB
brain	chr22	36334062	36334776	HomininLoss2275	chr22	36334620	36334880	APOL3
brain	chr22	36334062	36334776	HomininLoss2275	chr22	36334620	36334880	APOL2
brain	chr22	36334062	36334776	HomininLoss2275	chr22	36334620	36334880	RAC2
brain	chr22	36334062	36334776	HomininLoss2275	chr22	36334620	36334880	C1QTNF6
brain	chr22	36334062	36334776	HomininLoss2275	chr22	36334620	36334880	APOL6
brain	chr22	36370318	36371028	HomininLoss2276	chr22	36370120	36370340	RBFOX2
brain	chr22	36370318	36371028	HomininLoss2276	chr22	36370120	36370340	MYH9
brain	chr22	36370318	36371028	HomininLoss2276	chr22	36370120	36370340	APOL3
brain	chr22	36370318	36371028	HomininLoss2276	chr22	36370120	36370340	MPST
brain	chr22	36370318	36371028	HomininLoss2276	chr22	36370360	36370602	RBFOX2
brain	chr22	36370318	36371028	HomininLoss2276	chr22	36370360	36370602	MYH9
brain	chr22	36370318	36371028	HomininLoss2276	chr22	36370360	36370602	NCF4
brain	chr22	36370318	36371028	HomininLoss2276	chr22	36370960	36371177	MYH9
brain	chr22	36435527	36436248	HomininLoss2277	chr22	36435580	36435820	MYH9
brain	chr22	36435527	36436248	HomininLoss2277	chr22	36435740	36436060	MYH9
brain	chr22	36435527	36436248	HomininLoss2277	chr22	36436122	36436336	MYH9
brain	chr22	36672385	36672727	HomininLoss2278	chr22	36672448	36672560	CACNG2
brain	chr22	37032680	37033368	HomininLoss2279	chr22	37032860	37033102	CARD10
brain	chr22	37032680	37033368	HomininLoss2279	chr22	37032860	37033102	TST
brain	chr22	37032680	37033368	HomininLoss2279	chr22	37033260	37033469	POLR2F
brain	chr22	37032680	37033368	HomininLoss2279	chr22	37033260	37033469	TST
brain	chr22	37032680	37033368	HomininLoss2279	chr22	37033260	37033469	TMPRSS6
brain	chr22	37496647	37497242	HomininLoss2282	chr22	37496780	37496962	CARD10
brain	chr22	37496647	37497242	HomininLoss2282	chr22	37496780	37496962	LGALS1
brain	chr22	37496647	37497242	HomininLoss2282	chr22	37496780	37496962	ELFN2
brain	chr22	37496647	37497242	HomininLoss2282	chr22	37496997	37497049	CARD10
brain	chr22	37496647	37497242	HomininLoss2282	chr22	37496997	37497049	LGALS1
brain	chr22	37496647	37497242	HomininLoss2282	chr22	37496997	37497049	ELFN2
brain	chr22	37496647	37497242	HomininLoss2282	chr22	37497180	37497400	CARD10
brain	chr22	37496647	37497242	HomininLoss2282	chr22	37497180	37497400	LGALS1
brain	chr22	37496647	37497242	HomininLoss2282	chr22	37497180	37497400	ELFN2
brain	chr22	38031601	38032080	HomininLoss2283	chr22	38031360	38031940	SOX10
brain	chr22	38031601	38032080	HomininLoss2283	chr22	38031580	38031840	SOX10
brain	chr22	38069156	38069964	HomininLoss2284	chr22	38069140	38069288	GCAT
brain	chr22	38069156	38069964	HomininLoss2284	chr22	38069140	38069288	ANKRD54
brain	chr22	38069156	38069964	HomininLoss2284	chr22	38069140	38069288	POLR2F
brain	chr22	38069156	38069964	HomininLoss2284	chr22	38069140	38069288	PICK1
brain	chr22	38069156	38069964	HomininLoss2284	chr22	38069140	38069288	APOBEC3F
brain	chr22	38069156	38069964	HomininLoss2284	chr22	38069140	38069288	KCNJ4
brain	chr22	38069156	38069964	HomininLoss2284	chr22	38069140	38069288	MAFF
brain	chr22	38069156	38069964	HomininLoss2284	chr22	38069140	38069288	TMEM184B
brain	chr22	38069156	38069964	HomininLoss2284	chr22	38069140	38069288	PDXP
brain	chr22	38069156	38069964	HomininLoss2284	chr22	38069420	38069620	GCAT
brain	chr22	38069156	38069964	HomininLoss2284	chr22	38069420	38069620	KCNJ4
brain	chr22	38069156	38069964	HomininLoss2284	chr22	38069540	38069820	GCAT
brain	chr22	38069156	38069964	HomininLoss2284	chr22	38069540	38069820	POLR2F
brain	chr22	38069156	38069964	HomininLoss2284	chr22	38069540	38069820	SOX10
brain	chr22	38069156	38069964	HomininLoss2284	chr22	38069540	38069820	SLC16A8
brain	chr22	37259625	37260137	HomininLoss2280	chr22	37259620	37259805	CYTH4
brain	chr22	37259625	37260137	HomininLoss2280	chr22	37259620	37259805	MFNG
brain	chr22	37259625	37260137	HomininLoss2280	chr22	37259620	37259805	CARD10
brain	chr22	37259625	37260137	HomininLoss2280	chr22	37259620	37259805	GGA1
brain	chr22	37259625	37260137	HomininLoss2280	chr22	37259620	37259805	SH3BP1
brain	chr22	37259625	37260137	HomininLoss2280	chr22	37259620	37259805	ENSG00000100101
brain	chr22	37259625	37260137	HomininLoss2280	chr22	37259620	37259805	TRIOBP
brain	chr22	37259625	37260137	HomininLoss2280	chr22	37259620	37259805	GCAT
brain	chr22	37259625	37260137	HomininLoss2280	chr22	37259620	37259805	ANKRD54
brain	chr22	37259625	37260137	HomininLoss2280	chr22	37259620	37259805	EIF3L
brain	chr22	37259625	37260137	HomininLoss2280	chr22	37259620	37259805	MICALL1
brain	chr22	37259625	37260137	HomininLoss2280	chr22	37259620	37259805	POLR2F
brain	chr22	37259625	37260137	HomininLoss2280	chr22	37259620	37259805	IFT27
brain	chr22	37259625	37260137	HomininLoss2280	chr22	37259620	37259805	KCTD17
brain	chr22	37259625	37260137	HomininLoss2280	chr22	37259620	37259805	IL2RB
brain	chr22	37259625	37260137	HomininLoss2280	chr22	37259620	37259805	MPST
brain	chr22	37259625	37260137	HomininLoss2280	chr22	37259620	37259805	RAC2
brain	chr22	37259625	37260137	HomininLoss2280	chr22	37259620	37259805	C1QTNF6
brain	chr22	37259625	37260137	HomininLoss2280	chr22	37259620	37259805	ELFN2
brain	chr22	37259625	37260137	HomininLoss2280	chr22	37259620	37259805	PLA2G6
brain	chr22	37259625	37260137	HomininLoss2280	chr22	37259620	37259805	MAFF
brain	chr22	37259625	37260137	HomininLoss2280	chr22	37259620	37259805	PDXP
brain	chr22	39232993	39233731	HomininLoss2286	chr22	39233716	39233929	PDGFB
brain	chr22	39232993	39233731	HomininLoss2286	chr22	39233716	39233929	SYNGR1
brain	chr22	39232993	39233731	HomininLoss2286	chr22	39233716	39233929	NPTXR
brain	chr22	39232993	39233731	HomininLoss2286	chr22	39233716	39233929	APOBEC3C
brain	chr22	39478386	39479153	HomininLoss2287	chr22	39478220	39478520	MGAT3
brain	chr22	39478386	39479153	HomininLoss2287	chr22	39478395	39478560	MGAT3
brain	chr22	39478386	39479153	HomininLoss2287	chr22	39478539	39478700	MGAT3
brain	chr22	39478386	39479153	HomininLoss2287	chr22	39478680	39478740	MGAT3
brain	chr22	40605721	40606291	HomininLoss2289	chr22	40605760	40605944	RBX1
brain	chr22	40605721	40606291	HomininLoss2289	chr22	40605920	40606146	RBX1
brain	chr22	42279518	42280159	HomininLoss2290	chr22	42279615	42279791	CYP2D6
brain	chr22	42313906	42314463	HomininLoss2291	chr22	42313900	42314163	CYP2D6
brain	chr22	42313906	42314463	HomininLoss2291	chr22	42313900	42314163	TCF20
brain	chr22	42313906	42314463	HomininLoss2291	chr22	42313900	42314163	MEI1
brain	chr22	42313906	42314463	HomininLoss2291	chr22	42313900	42314163	NAGA
brain	chr22	42313906	42314463	HomininLoss2291	chr22	42314080	42314481	SNU13
brain	chr22	42313906	42314463	HomininLoss2291	chr22	42314080	42314481	TCF20
brain	chr22	42313906	42314463	HomininLoss2291	chr22	42314080	42314481	CYB5R3
brain	chr22	42313906	42314463	HomininLoss2291	chr22	42314080	42314481	RRP7A
brain	chr22	42313906	42314463	HomininLoss2291	chr22	42314080	42314481	SHISA8
brain	chr22	42313906	42314463	HomininLoss2291	chr22	42314380	42314600	TCF20
brain	chr22	42313906	42314463	HomininLoss2291	chr22	42314380	42314600	TSPO
brain	chr22	42313906	42314463	HomininLoss2291	chr22	42314380	42314600	SREBF2
brain	chr22	42313906	42314463	HomininLoss2291	chr22	42314380	42314600	NAGA
brain	chr22	43008646	43009071	HomininLoss2296	chr22	43008664	43008840	PACSIN2
brain	chr22	43008646	43009071	HomininLoss2296	chr22	43009000	43009231	PACSIN2
brain	chr22	43036184	43037053	HomininLoss2298	chr22	43036320	43036504	TSPO
brain	chr22	43036184	43037053	HomininLoss2298	chr22	43036640	43036786	TSPO
brain	chr22	43154837	43155378	HomininLoss2299	chr22	43154960	43155160	TSPO
brain	chr22	43154837	43155378	HomininLoss2299	chr22	43154960	43155160	NFAM1
brain	chr22	43154837	43155378	HomininLoss2299	chr22	43155212	43155268	TSPO
brain	chr22	43796601	43797113	HomininLoss2300	chr22	43796718	43796882	SULT4A1
brain	chr22	43796601	43797113	HomininLoss2300	chr22	43796718	43796882	EFCAB6
brain	chr22	44108885	44109302	HomininLoss2303	chr22	44108880	44109044	SHISAL1
brain	chr22	44108885	44109302	HomininLoss2303	chr22	44108887	44109380	SULT4A1
brain	chr22	45231345	45231730	HomininLoss2306	chr22	45231380	45231560	KIAA0930
brain	chr22	45913957	45915463	HomininLoss2308	chr22	45913921	45913980	WNT7B
brain	chr22	45913957	45915463	HomininLoss2308	chr22	45914464	45914600	WNT7B
brain	chr22	45946854	45947771	HomininLoss2309	chr22	45946921	45947100	WNT7B
brain	chr22	45946854	45947771	HomininLoss2309	chr22	45947280	45947520	WNT7B
brain	chr22	45946854	45947771	HomininLoss2309	chr22	45947600	45947760	WNT7B
brain	chr22	46436772	46437303	HomininLoss2311	chr22	46436880	46437240	GTSE1
brain	chr22	50225175	50225710	HomininLoss2324	chr22	50225300	50225503	TYMP
brain	chr22	50225175	50225710	HomininLoss2324	chr22	50225300	50225503	SELENOO
brain	chr22	50225175	50225710	HomininLoss2324	chr22	50225300	50225503	CHKB
brain	chr22	50225175	50225710	HomininLoss2324	chr22	50225300	50225503	HDAC10
brain	chr22	50225175	50225710	HomininLoss2324	chr22	50225300	50225503	TUBGCP6
brain	chr22	50225175	50225710	HomininLoss2324	chr22	50225300	50225503	ODF3B
brain	chr22	50225175	50225710	HomininLoss2324	chr22	50225300	50225503	DENND6B
brain	chr22	50225175	50225710	HomininLoss2324	chr22	50225560	50225820	SELENOO
brain	chr22	50225175	50225710	HomininLoss2324	chr22	50225560	50225820	PPP6R2
brain	chr22	50225175	50225710	HomininLoss2324	chr22	50225560	50225820	LMF2
brain	chr22	50225175	50225710	HomininLoss2324	chr22	50225560	50225820	ARSA
brain	chr22	50225175	50225710	HomininLoss2324	chr22	50225560	50225820	HDAC10
brain	chr22	50225175	50225710	HomininLoss2324	chr22	50225560	50225820	TUBGCP6
brain	chr22	50225175	50225710	HomininLoss2324	chr22	50225560	50225820	PLXNB2
brain	chr22	50226299	50226734	HomininLoss2325	chr22	50225732	50226360	TYMP
brain	chr22	50226299	50226734	HomininLoss2325	chr22	50225732	50226360	SELENOO
brain	chr22	50226299	50226734	HomininLoss2325	chr22	50225732	50226360	TUBGCP6
brain	chr22	50226299	50226734	HomininLoss2325	chr22	50225732	50226360	ODF3B
brain	chr22	50226299	50226734	HomininLoss2325	chr22	50226300	50226600	HDAC10
brain	chr22	50226299	50226734	HomininLoss2325	chr22	50226300	50226600	TUBGCP6
brain	chr22	50613660	50614193	HomininLoss2328	chr22	50613780	50613940	ARSA
brain	chr22	50613660	50614193	HomininLoss2328	chr22	50613780	50613940	ODF3B
brain	chr3	5205545	5206116	HomininLoss2332	chr3	5205631	5205889	EDEM1
brain	chr3	8638897	8639414	HomininLoss2334	chr3	8639100	8639308	SSUH2
brain	chr3	8638897	8639414	HomininLoss2334	chr3	8639100	8639308	CAV3
brain	chr3	9864312	9865120	HomininLoss2336	chr3	9864160	9864360	RPUSD3
brain	chr3	9864312	9865120	HomininLoss2336	chr3	9864160	9864360	MTMR14
brain	chr3	9864312	9865120	HomininLoss2336	chr3	9864160	9864360	CIDEC
brain	chr3	9864312	9865120	HomininLoss2336	chr3	9864160	9864360	ARPC4
brain	chr3	9864312	9865120	HomininLoss2336	chr3	9864480	9864663	EMC3
brain	chr3	9864312	9865120	HomininLoss2336	chr3	9864480	9864663	RPUSD3
brain	chr3	9864312	9865120	HomininLoss2336	chr3	9864480	9864663	SEC13
brain	chr3	9864312	9865120	HomininLoss2336	chr3	9864480	9864663	TADA3
brain	chr3	9864312	9865120	HomininLoss2336	chr3	9864480	9864663	ARPC4
brain	chr3	9864312	9865120	HomininLoss2336	chr3	9864700	9864920	OGG1
brain	chr3	9864312	9865120	HomininLoss2336	chr3	9864700	9864920	EMC3
brain	chr3	9864312	9865120	HomininLoss2336	chr3	9864700	9864920	RPUSD3
brain	chr3	9864312	9865120	HomininLoss2336	chr3	9864700	9864920	CRELD1
brain	chr3	9864312	9865120	HomininLoss2336	chr3	9864700	9864920	PRRT3
brain	chr3	9864312	9865120	HomininLoss2336	chr3	9864700	9864920	TADA3
brain	chr3	9864312	9865120	HomininLoss2336	chr3	9864700	9864920	TTLL3
brain	chr3	9864312	9865120	HomininLoss2336	chr3	9864700	9864920	ARPC4-TTLL3
brain	chr3	9915016	9915548	HomininLoss2337	chr3	9914865	9915080	RPUSD3
brain	chr3	9915016	9915548	HomininLoss2337	chr3	9914865	9915080	IL17RE
brain	chr3	9915016	9915548	HomininLoss2337	chr3	9914865	9915080	IL17RC
brain	chr3	9915016	9915548	HomininLoss2337	chr3	9914865	9915080	CRELD1
brain	chr3	9915016	9915548	HomininLoss2337	chr3	9914865	9915080	MTMR14
brain	chr3	9915016	9915548	HomininLoss2337	chr3	9914865	9915080	TADA3
brain	chr3	9915016	9915548	HomininLoss2337	chr3	9914865	9915080	TTLL3
brain	chr3	9915016	9915548	HomininLoss2337	chr3	9914865	9915080	ARPC4-TTLL3
brain	chr3	9915016	9915548	HomininLoss2337	chr3	9914987	9915213	IL17RC
brain	chr3	10015357	10016009	HomininLoss2338	chr3	10015479	10015680	EMC3
brain	chr3	10015357	10016009	HomininLoss2338	chr3	10015479	10015680	SEC13
brain	chr3	10015357	10016009	HomininLoss2338	chr3	10015479	10015680	IL17RC
brain	chr3	10015357	10016009	HomininLoss2338	chr3	10015479	10015680	CRELD1
brain	chr3	10015357	10016009	HomininLoss2338	chr3	10015479	10015680	BRK1
brain	chr3	10015357	10016009	HomininLoss2338	chr3	10015732	10015960	CAMK1
brain	chr3	10015357	10016009	HomininLoss2338	chr3	10015732	10015960	IL17RC
brain	chr3	11184374	11184831	HomininLoss2340	chr3	11184289	11184480	HRH1
brain	chr3	11184374	11184831	HomininLoss2340	chr3	11184440	11184660	HRH1
brain	chr3	13262572	13263010	HomininLoss2348	chr3	13262620	13262940	NUP210
brain	chr3	13463712	13464406	HomininLoss2349	chr3	13463724	13463976	HDAC11
brain	chr3	13463712	13464406	HomininLoss2349	chr3	13464080	13464287	HDAC11
brain	chr3	13262572	13263010	HomininLoss2348	chr3	13262800	13263000	NUP210
brain	chr3	14453910	14454294	HomininLoss2353	chr3	14453860	14454060	GRIP2
brain	chr3	14453910	14454294	HomininLoss2353	chr3	14454120	14454240	GRIP2
brain	chr3	14458052	14458565	HomininLoss2354	chr3	14458075	14458280	SLC6A6
brain	chr3	14458052	14458565	HomininLoss2354	chr3	14458340	14458398	SLC6A6
brain	chr3	14458052	14458565	HomininLoss2354	chr3	14458560	14458760	SLC6A6
brain	chr3	14784079	14784500	HomininLoss2356	chr3	14784116	14784313	FGD5
brain	chr3	14861815	14862335	HomininLoss2357	chr3	14861886	14862042	FGD5
brain	chr3	14861815	14862335	HomininLoss2357	chr3	14862060	14862318	FGD5
brain	chr3	14273919	14274562	HomininLoss2351	chr3	14273935	14274111	LSM3
brain	chr3	14273919	14274562	HomininLoss2351	chr3	14273892	14274480	LSM3
brain	chr3	14329515	14329949	HomininLoss2352	chr3	14329535	14329740	SLC6A6
brain	chr3	14329515	14329949	HomininLoss2352	chr3	14329820	14330018	SLC6A6
brain	chr3	15279620	15280414	HomininLoss2359	chr3	15279840	15280120	SH3BP5
brain	chr3	15279620	15280414	HomininLoss2359	chr3	15280000	15280219	SH3BP5
brain	chr3	15286011	15286538	HomininLoss2360	chr3	15286480	15286660	SH3BP5
brain	chr3	15299079	15299417	HomininLoss2361	chr3	15299160	15299360	SH3BP5
brain	chr3	30597172	30597719	HomininLoss2368	chr3	30597220	30597400	TGFBR2
brain	chr3	30597172	30597719	HomininLoss2368	chr3	30597320	30597540	TGFBR2
brain	chr3	30597172	30597719	HomininLoss2368	chr3	30597500	30597686	TGFBR2
brain	chr3	32459545	32460000	HomininLoss2372	chr3	32459380	32459592	CMTM7
brain	chr3	32459545	32460000	HomininLoss2372	chr3	32459380	32459592	CCR4
brain	chr3	32459545	32460000	HomininLoss2372	chr3	32459580	32459982	CMTM7
brain	chr3	32459545	32460000	HomininLoss2372	chr3	32459580	32459982	CCR4
brain	chr3	32459545	32460000	HomininLoss2372	chr3	32459823	32460040	CMTM7
brain	chr3	32459545	32460000	HomininLoss2372	chr3	32459823	32460040	CCR4
brain	chr3	37912068	37912553	HomininLoss2380	chr3	37912180	37912341	VILL
brain	chr3	37912068	37912553	HomininLoss2380	chr3	37912180	37912341	CTDSPL
brain	chr3	37912068	37912553	HomininLoss2380	chr3	37912205	37912680	VILL
brain	chr3	37912068	37912553	HomininLoss2380	chr3	37912205	37912680	CTDSPL
brain	chr3	42025046	42025430	HomininLoss2388	chr3	42024881	42025264	TRAK1
brain	chr3	42025046	42025430	HomininLoss2388	chr3	42025085	42025300	TRAK1
brain	chr3	42068883	42069285	HomininLoss2389	chr3	42068440	42069519	TRAK1
brain	chr3	45939332	45939984	HomininLoss2393	chr3	45939352	45939716	FYCO1
brain	chr3	45939332	45939984	HomininLoss2393	chr3	45939352	45939716	CXCR6
brain	chr3	45939332	45939984	HomininLoss2393	chr3	45939464	45939842	FYCO1
brain	chr3	45939332	45939984	HomininLoss2393	chr3	45939464	45939842	CXCR6
brain	chr3	46269474	46270087	HomininLoss2394	chr3	46269380	46269518	CCR2
brain	chr3	46269474	46270087	HomininLoss2394	chr3	46269380	46269518	CCR5
brain	chr3	46269474	46270087	HomininLoss2394	chr3	46269620	46269829	CCR2
brain	chr3	46269474	46270087	HomininLoss2394	chr3	46269620	46269829	CCR5
brain	chr3	44981942	44982361	HomininLoss2390	chr3	44981875	44982060	EXOSC7
brain	chr3	45029492	45029939	HomininLoss2391	chr3	45029440	45029557	CLEC3B
brain	chr3	45029492	45029939	HomininLoss2391	chr3	45029700	45029920	CLEC3B
brain	chr3	45029492	45029939	HomininLoss2391	chr3	45029820	45030100	CLEC3B
brain	chr3	47289153	47289776	HomininLoss2396	chr3	47289100	47289300	KLHL18
brain	chr3	47289153	47289776	HomininLoss2396	chr3	47289380	47289580	KLHL18
brain	chr3	48563698	48564520	HomininLoss2398	chr3	48563720	48563871	UQCRC1
brain	chr3	48563698	48564520	HomininLoss2398	chr3	48563720	48563871	PFKFB4
brain	chr3	48563698	48564520	HomininLoss2398	chr3	48563720	48563871	UCN2
brain	chr3	48563698	48564520	HomininLoss2398	chr3	48563720	48563871	SHISA5
brain	chr3	48563698	48564520	HomininLoss2398	chr3	48563760	48563971	UQCRC1
brain	chr3	48563698	48564520	HomininLoss2398	chr3	48563760	48563971	PFKFB4
brain	chr3	48563698	48564520	HomininLoss2398	chr3	48563760	48563971	UCN2
brain	chr3	48563698	48564520	HomininLoss2398	chr3	48563760	48563971	SHISA5
brain	chr3	48563698	48564520	HomininLoss2398	chr3	48563760	48563971	SLC26A6
brain	chr3	48563698	48564520	HomininLoss2398	chr3	48564096	48564300	UQCRC1
brain	chr3	48563698	48564520	HomininLoss2398	chr3	48564096	48564300	PFKFB4
brain	chr3	48563698	48564520	HomininLoss2398	chr3	48564096	48564300	COL7A1
brain	chr3	48563698	48564520	HomininLoss2398	chr3	48564096	48564300	UCN2
brain	chr3	48563698	48564520	HomininLoss2398	chr3	48564096	48564300	SHISA5
brain	chr3	48563698	48564520	HomininLoss2398	chr3	48564096	48564300	TREX1
brain	chr3	48664729	48665444	HomininLoss2399	chr3	48664800	48665003	CELSR3
brain	chr3	48664729	48665444	HomininLoss2399	chr3	48664800	48665003	SLC25A20
brain	chr3	48664729	48665444	HomininLoss2399	chr3	48664800	48665003	NCKIPSD
brain	chr3	48664729	48665444	HomininLoss2399	chr3	48664800	48665003	ARIH2OS
brain	chr3	48664729	48665444	HomininLoss2399	chr3	48664800	48665003	SLC26A6
brain	chr3	48664729	48665444	HomininLoss2399	chr3	48664800	48665003	TMA7
brain	chr3	48664729	48665444	HomininLoss2399	chr3	48664985	48665200	CELSR3
brain	chr3	48664729	48665444	HomininLoss2399	chr3	48664985	48665200	NCKIPSD
brain	chr3	48738932	48739472	HomininLoss2400	chr3	48739362	48739475	IMPDH2
brain	chr3	48738932	48739472	HomininLoss2400	chr3	48739416	48739529	RHOA
brain	chr3	48738932	48739472	HomininLoss2400	chr3	48739416	48739529	IMPDH2
brain	chr3	49174399	49174836	HomininLoss2401	chr3	49174400	49174720	CELSR3
brain	chr3	49174399	49174836	HomininLoss2401	chr3	49174400	49174720	PFKFB4
brain	chr3	49174399	49174836	HomininLoss2401	chr3	49174400	49174720	AMT
brain	chr3	49174399	49174836	HomininLoss2401	chr3	49174400	49174720	APEH
brain	chr3	49174399	49174836	HomininLoss2401	chr3	49174400	49174720	CAMKV
brain	chr3	49174399	49174836	HomininLoss2401	chr3	49174400	49174720	LAMB2
brain	chr3	49174399	49174836	HomininLoss2401	chr3	49174400	49174720	USP19
brain	chr3	49174399	49174836	HomininLoss2401	chr3	49174400	49174720	QARS1
brain	chr3	49174399	49174836	HomininLoss2401	chr3	49174400	49174720	DAG1
brain	chr3	49174399	49174836	HomininLoss2401	chr3	49174400	49174720	IHO1
brain	chr3	49174399	49174836	HomininLoss2401	chr3	49174400	49174720	IP6K1
brain	chr3	49174399	49174836	HomininLoss2401	chr3	49174400	49174720	CCDC71
brain	chr3	49174399	49174836	HomininLoss2401	chr3	49174400	49174720	ARIH2
brain	chr3	49174399	49174836	HomininLoss2401	chr3	49174400	49174720	NDUFAF3
brain	chr3	49174399	49174836	HomininLoss2401	chr3	49174400	49174720	DALRD3
brain	chr3	49174399	49174836	HomininLoss2401	chr3	49174400	49174720	P4HTM
brain	chr3	49174399	49174836	HomininLoss2401	chr3	49174400	49174720	KLHDC8B
brain	chr3	49174399	49174836	HomininLoss2401	chr3	49174400	49174720	QRICH1
brain	chr3	49174399	49174836	HomininLoss2401	chr3	49174400	49174720	NCKIPSD
brain	chr3	49174399	49174836	HomininLoss2401	chr3	49174400	49174720	ARIH2OS
brain	chr3	49174399	49174836	HomininLoss2401	chr3	49174400	49174720	SLC26A6
brain	chr3	49174399	49174836	HomininLoss2401	chr3	49174400	49174720	C3orf84
brain	chr3	49352304	49352951	HomininLoss2402	chr3	49352251	49352440	QARS1
brain	chr3	49352304	49352951	HomininLoss2402	chr3	49352251	49352440	NDUFAF3
brain	chr3	49352304	49352951	HomininLoss2402	chr3	49352381	49352580	RHOA
brain	chr3	48157389	48157947	HomininLoss2397	chr3	48157260	48157465	CDC25A
brain	chr3	48157389	48157947	HomininLoss2397	chr3	48157538	48157724	CDC25A
brain	chr3	50333736	50334216	HomininLoss2404	chr3	50333840	50334040	HYAL2
brain	chr3	50333736	50334216	HomininLoss2404	chr3	50333840	50334040	RASSF1
brain	chr3	50333736	50334216	HomininLoss2404	chr3	50333840	50334040	GNAI2
brain	chr3	50333736	50334216	HomininLoss2404	chr3	50333840	50334040	HYAL1
brain	chr3	50333736	50334216	HomininLoss2404	chr3	50333840	50334040	NPRL2
brain	chr3	50333736	50334216	HomininLoss2404	chr3	50333840	50334040	NAA80
brain	chr3	50378020	50378697	HomininLoss2405	chr3	50377980	50378040	HYAL1
brain	chr3	50378020	50378697	HomininLoss2405	chr3	50377980	50378040	NAA80
brain	chr3	50378020	50378697	HomininLoss2405	chr3	50378137	50378320	ENSG00000272104
brain	chr3	50378020	50378697	HomininLoss2405	chr3	50378660	50378743	HYAL2
brain	chr3	50378020	50378697	HomininLoss2405	chr3	50378660	50378743	HYAL1
brain	chr3	50378020	50378697	HomininLoss2405	chr3	50378660	50378743	NAA80
brain	chr3	52799824	52800206	HomininLoss2407	chr3	52800180	52800380	ITIH3
brain	chr3	52830541	52831199	HomininLoss2408	chr3	52830960	52831116	ITIH4
brain	chr3	52830541	52831199	HomininLoss2408	chr3	52830960	52831116	ITIH1
brain	chr3	52830541	52831199	HomininLoss2408	chr3	52830960	52831116	ITIH3
brain	chr3	52830541	52831199	HomininLoss2408	chr3	52830960	52831116	STIMATE
brain	chr3	52830541	52831199	HomininLoss2408	chr3	52830960	52831116	MUSTN1
brain	chr3	53156319	53157060	HomininLoss2409	chr3	53156449	53156639	CACNA1D
brain	chr3	53156319	53157060	HomininLoss2409	chr3	53156449	53156639	PRKCD
brain	chr3	53156319	53157060	HomininLoss2409	chr3	53156759	53156918	GLT8D1
brain	chr3	53156319	53157060	HomininLoss2409	chr3	53156759	53156918	IL17RB
brain	chr3	53156319	53157060	HomininLoss2409	chr3	53156759	53156918	TKT
brain	chr3	53156319	53157060	HomininLoss2409	chr3	53156759	53156918	PRKCD
brain	chr3	53156319	53157060	HomininLoss2409	chr3	53156759	53156918	SFMBT1
brain	chr3	53156319	53157060	HomininLoss2409	chr3	53156759	53156918	WDR82
brain	chr3	53156319	53157060	HomininLoss2409	chr3	53156759	53156918	GLYCTK
brain	chr3	55128178	55128734	HomininLoss2416	chr3	55128011	55128240	WNT5A
brain	chr3	55128178	55128734	HomininLoss2416	chr3	55128160	55128380	WNT5A
brain	chr3	55128178	55128734	HomininLoss2416	chr3	55128360	55128580	WNT5A
brain	chr3	55128178	55128734	HomininLoss2416	chr3	55128520	55128800	WNT5A
brain	chr3	57016640	57017159	HomininLoss2418	chr3	57016664	57016719	SPATA12
brain	chr3	57016640	57017159	HomininLoss2418	chr3	57016760	57017000	SPATA12
brain	chr3	57016640	57017159	HomininLoss2418	chr3	57016780	57017160	SPATA12
brain	chr3	57016640	57017159	HomininLoss2418	chr3	57017157	57017360	ARF4
brain	chr3	57016640	57017159	HomininLoss2418	chr3	57017157	57017360	SPATA12
brain	chr3	58198378	58198958	HomininLoss2420	chr3	58198491	58198677	DNASE1L3
brain	chr3	58198378	58198958	HomininLoss2420	chr3	58198920	58199140	DNASE1L3
brain	chr3	57959842	57960561	HomininLoss2419	chr3	57959580	57959989	IL17RD
brain	chr3	57959842	57960561	HomininLoss2419	chr3	57959960	57960180	IL17RD
brain	chr3	66348774	66349211	HomininLoss2434	chr3	66348800	66348982	LRIG1
brain	chr3	69252666	69253164	HomininLoss2436	chr3	69252646	69252790	FRMD4B
brain	chr3	69252666	69253164	HomininLoss2436	chr3	69252752	69252969	FRMD4B
brain	chr3	69252666	69253164	HomininLoss2436	chr3	69252860	69253060	FRMD4B
brain	chr3	69442579	69443220	HomininLoss2438	chr3	69442741	69442980	FRMD4B
brain	chr3	69442579	69443220	HomininLoss2438	chr3	69442880	69443080	FRMD4B
brain	chr3	69442579	69443220	HomininLoss2438	chr3	69443000	69443249	FRMD4B
brain	chr3	73768670	73769040	HomininLoss2443	chr3	73768420	73768840	CNTN3
brain	chr3	73768670	73769040	HomininLoss2443	chr3	73768420	73768840	PDZRN3
brain	chr3	73768670	73769040	HomininLoss2443	chr3	73768680	73768858	PDZRN3
brain	chr3	73768670	73769040	HomininLoss2443	chr3	73768862	73768915	CNTN3
brain	chr3	73768670	73769040	HomininLoss2443	chr3	73768862	73768915	PDZRN3
brain	chr3	73768670	73769040	HomininLoss2443	chr3	73768996	73769180	CNTN3
brain	chr3	73768670	73769040	HomininLoss2443	chr3	73768996	73769180	PDZRN3
brain	chr3	79490533	79490968	HomininLoss2445	chr3	79490598	79490766	ROBO1
brain	chr3	79490533	79490968	HomininLoss2445	chr3	79490641	79490920	ROBO1
brain	chr3	79490533	79490968	HomininLoss2445	chr3	79490860	79490995	ROBO1
brain	chr3	79490533	79490968	HomininLoss2445	chr3	79490900	79491120	ROBO1
brain	chr3	99118238	99119007	HomininLoss2448	chr3	99118860	99119180	COL8A1
brain	chr3	112470873	112471296	HomininLoss2459	chr3	112470897	112471087	BTLA
brain	chr3	122991517	122992027	HomininLoss2465	chr3	122991660	122991963	SEMA5B
brain	chr3	124700845	124701516	HomininLoss2470	chr3	124701048	124701283	UMPS
brain	chr3	124951761	124952309	HomininLoss2472	chr3	124951580	124951820	ITGB5
brain	chr3	124951761	124952309	HomininLoss2472	chr3	124951580	124951820	MUC13
brain	chr3	124951761	124952309	HomininLoss2472	chr3	124951751	124952019	MUC13
brain	chr3	124951761	124952309	HomininLoss2472	chr3	124951909	124952120	MUC13
brain	chr3	124951761	124952309	HomininLoss2472	chr3	124952186	124952480	MUC13
brain	chr3	125148740	125149509	HomininLoss2473	chr3	125148880	125149100	SLC12A8
brain	chr3	125148740	125149509	HomininLoss2473	chr3	125148993	125149180	HEG1
brain	chr3	125148740	125149509	HomininLoss2473	chr3	125148993	125149180	SLC12A8
brain	chr3	126442152	126442557	HomininLoss2476	chr3	126442180	126442360	CFAP100
brain	chr3	126442152	126442557	HomininLoss2476	chr3	126442452	126442520	CFAP100
brain	chr3	126442152	126442557	HomininLoss2476	chr3	126442500	126442533	CFAP100
brain	chr3	126540410	126540941	HomininLoss2477	chr3	126540840	126541080	CHST13
brain	chr3	128072448	128073206	HomininLoss2480	chr3	128072760	128073060	MGLL
brain	chr3	135997929	135998379	HomininLoss2490	chr3	135998005	135998208	PPP2R3A
brain	chr3	138124886	138126115	HomininLoss2493	chr3	138124819	138124984	DZIP1L
brain	chr3	138124886	138126115	HomininLoss2493	chr3	138125122	138125300	DZIP1L
brain	chr3	138124886	138126115	HomininLoss2493	chr3	138125122	138125300	MRAS
brain	chr3	138124886	138126115	HomininLoss2493	chr3	138125455	138125500	DZIP1L
brain	chr3	138124886	138126115	HomininLoss2493	chr3	138125520	138125780	DZIP1L
brain	chr3	138124886	138126115	HomininLoss2493	chr3	138125700	138125922	DZIP1L
brain	chr3	138124886	138126115	HomininLoss2493	chr3	138125999	138126220	DZIP1L
brain	chr3	172680520	172680985	HomininLoss2521	chr3	172680680	172680920	NCEH1
brain	chr3	172680520	172680985	HomininLoss2521	chr3	172680820	172681001	NCEH1
brain	chr3	183392232	183393004	HomininLoss2529	chr3	183392560	183392740	MCF2L2
brain	chr3	187016607	187017160	HomininLoss2535	chr3	187016620	187016960	ST6GAL1
brain	chr3	187016607	187017160	HomininLoss2535	chr3	187016983	187017111	ST6GAL1
brain	chr3	187016607	187017160	HomininLoss2535	chr3	187017040	187017241	ST6GAL1
brain	chr3	187197079	187197723	HomininLoss2536	chr3	187197360	187197540	RTP1
brain	chr3	190017608	190018269	HomininLoss2537	chr3	190017520	190017720	P3H2
brain	chr3	190017608	190018269	HomininLoss2537	chr3	190017762	190017949	P3H2
brain	chr3	190017608	190018269	HomininLoss2537	chr3	190018020	190018200	P3H2
brain	chr3	194269600	194270280	HomininLoss2538	chr3	194269680	194269993	HES1
brain	chr3	194407418	194407826	HomininLoss2539	chr3	194407499	194407661	LRRC15
brain	chr3	194578105	194578496	HomininLoss2540	chr3	194578131	194578323	ATP13A3
brain	chr3	194691063	194691666	HomininLoss2541	chr3	194690990	194691100	LSG1
brain	chr3	194691063	194691666	HomininLoss2541	chr3	194690990	194691100	FAM43A
brain	chr3	194691063	194691666	HomininLoss2541	chr3	194691095	194691280	LSG1
brain	chr3	194691063	194691666	HomininLoss2541	chr3	194691095	194691280	FAM43A
brain	chr3	194691063	194691666	HomininLoss2541	chr3	194691260	194691565	LSG1
brain	chr3	194691063	194691666	HomininLoss2541	chr3	194691260	194691565	HES1
brain	chr3	194691063	194691666	HomininLoss2541	chr3	194691260	194691565	TMEM44
brain	chr3	194691063	194691666	HomininLoss2541	chr3	194691260	194691565	FAM43A
brain	chr3	194691063	194691666	HomininLoss2541	chr3	194691483	194691800	LSG1
brain	chr3	194691063	194691666	HomininLoss2541	chr3	194691483	194691800	FAM43A
brain	chr3	197519783	197520513	HomininLoss2548	chr3	197520020	197520219	RPL35A
brain	chr3	197519783	197520513	HomininLoss2548	chr3	197520240	197520480	IQCG
brain	chr3	197519783	197520513	HomininLoss2548	chr3	197520240	197520480	LRCH3
brain	chr3	196978615	196979257	HomininLoss2545	chr3	196978759	196978931	NCBP2
brain	chr3	196978615	196979257	HomininLoss2545	chr3	196978759	196978931	MELTF
brain	chr3	196978615	196979257	HomininLoss2545	chr3	196979049	196979340	PIGZ
brain	chr3	196978615	196979257	HomininLoss2545	chr3	196979049	196979340	MELTF
brain	chr3	197027504	197027936	HomininLoss2546	chr3	197027500	197027660	MELTF
brain	chr3	197027504	197027936	HomininLoss2546	chr3	197027500	197027660	NCBP2AS2
brain	chr3	197027504	197027936	HomininLoss2546	chr3	197027620	197027820	MELTF
brain	chr3	197027504	197027936	HomininLoss2546	chr3	197027620	197027820	NCBP2AS2
brain	chr3	197027504	197027936	HomininLoss2546	chr3	197027822	197028220	MELTF
brain	chr4	849224	849885	HomininLoss2552	chr4	849140	849300	TMEM175
brain	chr4	849224	849885	HomininLoss2552	chr4	849140	849300	DGKQ
brain	chr4	849224	849885	HomininLoss2552	chr4	849348	849533	TMEM175
brain	chr4	849224	849885	HomininLoss2552	chr4	849400	849780	TMEM175
brain	chr4	849224	849885	HomininLoss2552	chr4	849400	849780	DGKQ
brain	chr4	849224	849885	HomininLoss2552	chr4	849800	850085	DGKQ
brain	chr4	1050737	1051733	HomininLoss2553	chr4	1050620	1050840	RNF212
brain	chr4	1050737	1051733	HomininLoss2553	chr4	1050681	1050740	SLC26A1
brain	chr4	1050737	1051733	HomininLoss2553	chr4	1050681	1050740	RNF212
brain	chr4	1050737	1051733	HomininLoss2553	chr4	1050720	1050800	RNF212
brain	chr4	1050737	1051733	HomininLoss2553	chr4	1050815	1050885	RNF212
brain	chr4	1050737	1051733	HomininLoss2553	chr4	1051043	1051220	SLC26A1
brain	chr4	1050737	1051733	HomininLoss2553	chr4	1051043	1051220	RNF212
brain	chr4	1050737	1051733	HomininLoss2553	chr4	1051145	1051420	SLC26A1
brain	chr4	1050737	1051733	HomininLoss2553	chr4	1051145	1051420	RNF212
brain	chr4	1329958	1330438	HomininLoss2554	chr4	1329900	1330280	MAEA
brain	chr4	1329958	1330438	HomininLoss2554	chr4	1329900	1330280	CTBP1
brain	chr4	1329958	1330438	HomininLoss2554	chr4	1329900	1330280	UVSSA
brain	chr4	1329958	1330438	HomininLoss2554	chr4	1329900	1330280	LETM1
brain	chr4	1329958	1330438	HomininLoss2554	chr4	1329900	1330280	TMEM129
brain	chr4	1329958	1330438	HomininLoss2554	chr4	1330036	1330310	TACC3
brain	chr4	1329958	1330438	HomininLoss2554	chr4	1330036	1330310	MAEA
brain	chr4	1329958	1330438	HomininLoss2554	chr4	1330036	1330310	CTBP1
brain	chr4	1329958	1330438	HomininLoss2554	chr4	1330214	1330420	MAEA
brain	chr4	1329958	1330438	HomininLoss2554	chr4	1330214	1330420	IDUA
brain	chr4	1329958	1330438	HomininLoss2554	chr4	1330214	1330420	CTBP1
brain	chr4	2393660	2394271	HomininLoss2557	chr4	2393480	2393680	RNF4
brain	chr4	2393660	2394271	HomininLoss2557	chr4	2393480	2393680	FAM193A
brain	chr4	2393660	2394271	HomininLoss2557	chr4	2393480	2393680	TNIP2
brain	chr4	2393660	2394271	HomininLoss2557	chr4	2393480	2393680	C4orf48
brain	chr4	2489908	2490377	HomininLoss2558	chr4	2489960	2490180	ZFYVE28
brain	chr4	2489908	2490377	HomininLoss2558	chr4	2489960	2490180	TNIP2
brain	chr4	2489908	2490377	HomininLoss2558	chr4	2490286	2490482	RNF4
brain	chr4	2489908	2490377	HomininLoss2558	chr4	2490286	2490482	C4orf48
brain	chr4	2574946	2575388	HomininLoss2559	chr4	2574940	2575120	SH3BP2
brain	chr4	2795495	2796007	HomininLoss2560	chr4	2795561	2795796	SH3BP2
brain	chr4	2795495	2796007	HomininLoss2560	chr4	2795561	2795796	TNIP2
brain	chr4	2795495	2796007	HomininLoss2560	chr4	2795820	2796180	SH3BP2
brain	chr4	2795495	2796007	HomininLoss2560	chr4	2795820	2796180	TNIP2
brain	chr4	2977620	2977937	HomininLoss2561	chr4	2977780	2977974	MFSD10
brain	chr4	3470114	3471298	HomininLoss2565	chr4	3469860	3470500	DOK7
brain	chr4	3470114	3471298	HomininLoss2565	chr4	3469860	3470500	ADRA2C
brain	chr4	3470114	3471298	HomininLoss2565	chr4	3470287	3470360	DOK7
brain	chr4	3470114	3471298	HomininLoss2565	chr4	3470673	3470840	DOK7
brain	chr4	3470114	3471298	HomininLoss2565	chr4	3471104	3471140	DOK7
brain	chr4	3115717	3116357	HomininLoss2564	chr4	3116160	3116320	HTT
brain	chr4	3760527	3761040	HomininLoss2567	chr4	3760920	3761120	ADRA2C
brain	chr4	5751163	5751807	HomininLoss2571	chr4	5750980	5751229	EVC
brain	chr4	5751163	5751807	HomininLoss2571	chr4	5750980	5751229	EVC2
brain	chr4	5751163	5751807	HomininLoss2571	chr4	5751121	5751360	EVC
brain	chr4	5751163	5751807	HomininLoss2571	chr4	5751121	5751360	EVC2
brain	chr4	5751163	5751807	HomininLoss2571	chr4	5751200	5751597	EVC
brain	chr4	5751163	5751807	HomininLoss2571	chr4	5751200	5751597	EVC2
brain	chr4	6263441	6263973	HomininLoss2573	chr4	6263580	6263740	WFS1
brain	chr4	6281204	6281702	HomininLoss2574	chr4	6281354	6281520	WFS1
brain	chr4	6281204	6281702	HomininLoss2574	chr4	6281700	6281938	WFS1
brain	chr4	6608641	6609106	HomininLoss2577	chr4	6608800	6609260	ENSG00000170846
brain	chr4	6677688	6678146	HomininLoss2578	chr4	6677920	6678080	ENSG00000170846
brain	chr4	8193570	8194212	HomininLoss2587	chr4	8193840	8194038	SH3TC1
brain	chr4	8235185	8235663	HomininLoss2588	chr4	8235200	8235421	SH3TC1
brain	chr4	8235185	8235663	HomininLoss2588	chr4	8235380	8235540	SH3TC1
brain	chr4	8517030	8517884	HomininLoss2592	chr4	8516900	8517140	CPZ
brain	chr4	8517030	8517884	HomininLoss2592	chr4	8516974	8517036	CPZ
brain	chr4	8517030	8517884	HomininLoss2592	chr4	8517154	8517376	CPZ
brain	chr4	8517030	8517884	HomininLoss2592	chr4	8517304	8517480	CPZ
brain	chr4	10032637	10033128	HomininLoss2595	chr4	10032860	10033164	WDR1
brain	chr4	10045500	10046021	HomininLoss2596	chr4	10045549	10045802	SLC2A9
brain	chr4	15420822	15421164	HomininLoss2602	chr4	15420620	15420960	CC2D2A
brain	chr4	15420822	15421164	HomininLoss2602	chr4	15420839	15421002	CC2D2A
brain	chr4	24885207	24885847	HomininLoss2613	chr4	24885040	24885240	SOD3
brain	chr4	24885207	24885847	HomininLoss2613	chr4	24885040	24885240	LGI2
brain	chr4	24885207	24885847	HomininLoss2613	chr4	24885020	24885620	LGI2
brain	chr4	24885207	24885847	HomininLoss2613	chr4	24885419	24885640	LGI2
brain	chr4	24885207	24885847	HomininLoss2613	chr4	24885419	24885640	CCDC149
brain	chr4	52904463	52905050	HomininLoss2624	chr4	52904540	52904800	USP46
brain	chr4	75844183	75844770	HomininLoss2634	chr4	75843920	75844420	USO1
brain	chr4	82423504	82424099	HomininLoss2639	chr4	82423460	82423740	ENOPH1
brain	chr4	82423504	82424099	HomininLoss2639	chr4	82423820	82424040	ENOPH1
brain	chr4	82423504	82424099	HomininLoss2639	chr4	82424020	82424260	ENOPH1
brain	chr4	88143509	88144015	HomininLoss2640	chr4	88143600	88143782	ABCG2
brain	chr4	88143509	88144015	HomininLoss2640	chr4	88143920	88144160	ABCG2
brain	chr4	89275583	89276189	HomininLoss2641	chr4	89275463	89275860	GPRIN3
brain	chr4	89275583	89276189	HomininLoss2641	chr4	89275686	89275900	GPRIN3
brain	chr4	107863892	107864294	HomininLoss2651	chr4	107863900	107864099	SGMS2
brain	chr4	107863892	107864294	HomininLoss2651	chr4	107863920	107864340	SGMS2
brain	chr4	107863892	107864294	HomininLoss2651	chr4	107864177	107864366	SGMS2
brain	chr4	121706676	121707173	HomininLoss2659	chr4	121706780	121706973	ANXA5
brain	chr4	140286531	140287038	HomininLoss2662	chr4	140286420	140286740	SCOC
brain	chr4	143406335	143407119	HomininLoss2666	chr4	143407072	143407140	GAB1
brain	chr4	145177067	145177437	HomininLoss2669	chr4	145177100	145177283	OTUD4
brain	chr4	145177067	145177437	HomininLoss2669	chr4	145177100	145177283	LSM6
brain	chr4	153652019	153652660	HomininLoss2675	chr4	153652060	153652274	TLR2
brain	chr4	153652019	153652660	HomininLoss2675	chr4	153652257	153652620	TLR2
brain	chr4	153652019	153652660	HomininLoss2675	chr4	153652480	153652723	TLR2
brain	chr4	183175816	183176432	HomininLoss2690	chr4	183175760	183175900	WWC2
brain	chr4	183175816	183176432	HomininLoss2690	chr4	183175980	183176200	WWC2
brain	chr4	184813224	184813691	HomininLoss2696	chr4	184813449	184813740	ACSL1
brain	chr4	184813224	184813691	HomininLoss2696	chr4	184813652	184813877	ACSL1
brain	chr4	187236535	187237004	HomininLoss2700	chr4	187236636	187236837	FAT1
brain	chr5	759780	760164	HomininLoss2706	chr5	759340	759820	SLC9A3
brain	chr5	759780	760164	HomininLoss2706	chr5	759340	759820	TPPP
brain	chr5	759780	760164	HomininLoss2706	chr5	759340	759820	ZDHHC11
brain	chr5	759780	760164	HomininLoss2706	chr5	759340	759820	ZDHHC11B
brain	chr5	759780	760164	HomininLoss2706	chr5	759580	759820	TPPP
brain	chr5	759780	760164	HomininLoss2706	chr5	759580	759820	ZDHHC11
brain	chr5	759780	760164	HomininLoss2706	chr5	759580	759820	ZDHHC11B
brain	chr5	759780	760164	HomininLoss2706	chr5	759800	760180	TPPP
brain	chr5	759780	760164	HomininLoss2706	chr5	759800	760180	ZDHHC11B
brain	chr5	759780	760164	HomininLoss2706	chr5	760060	760420	TPPP
brain	chr5	759780	760164	HomininLoss2706	chr5	760060	760420	ZDHHC11
brain	chr5	759780	760164	HomininLoss2706	chr5	760060	760420	ZDHHC11B
brain	chr5	190915	191935	HomininLoss2704	chr5	190647	191340	SDHA
brain	chr5	190915	191935	HomininLoss2704	chr5	190647	191340	LRRC14B
brain	chr5	1653908	1654741	HomininLoss2707	chr5	1654095	1654225	MRPL36
brain	chr5	5351315	5351847	HomininLoss2710	chr5	5351380	5351640	ICE1
brain	chr5	14670051	14670476	HomininLoss2723	chr5	14670095	14670263	OTULIN
brain	chr5	16895845	16896323	HomininLoss2727	chr5	16895860	16896090	MYO10
brain	chr5	16895845	16896323	HomininLoss2727	chr5	16896080	16896284	MYO10
brain	chr5	16895845	16896323	HomininLoss2727	chr5	16896080	16896284	BASP1
brain	chr5	16991992	16992834	HomininLoss2728	chr5	16992487	16992717	BASP1
brain	chr5	16991992	16992834	HomininLoss2728	chr5	16992620	16992826	BASP1
brain	chr5	17743559	17744534	HomininLoss2730	chr5	17743640	17743840	LINC02218
brain	chr5	17743559	17744534	HomininLoss2730	chr5	17743640	17743940	LINC02218
brain	chr5	31021050	31021732	HomininLoss2734	chr5	31021120	31021520	CDH6
brain	chr5	31021050	31021732	HomininLoss2734	chr5	31021353	31021587	CDH6
brain	chr5	57598788	57599244	HomininLoss2753	chr5	57598780	57598860	ACTBL2
brain	chr5	57598788	57599244	HomininLoss2753	chr5	57598859	57599040	ACTBL2
brain	chr5	55303257	55303873	HomininLoss2751	chr5	55303160	55303540	PLPP1
brain	chr5	66807712	66808238	HomininLoss2758	chr5	66807839	66808020	MAST4
brain	chr5	73544567	73545335	HomininLoss2762	chr5	73544613	73544820	ARHGEF28
brain	chr5	73544567	73545335	HomininLoss2762	chr5	73544620	73545120	ARHGEF28
brain	chr5	76785510	76785983	HomininLoss2764	chr5	76785577	76785782	F2RL2
brain	chr5	76785510	76785983	HomininLoss2764	chr5	76785577	76785782	F2RL1
brain	chr5	76785510	76785983	HomininLoss2764	chr5	76785577	76785782	F2R
brain	chr5	79378540	79379026	HomininLoss2769	chr5	79378580	79378838	HOMER1
brain	chr5	96968107	96968579	HomininLoss2773	chr5	96968116	96968302	RIOK2
brain	chr5	96968107	96968579	HomininLoss2773	chr5	96968116	96968302	ERAP2
brain	chr5	96968107	96968579	HomininLoss2773	chr5	96968328	96968400	RIOK2
brain	chr5	103375681	103376220	HomininLoss2775	chr5	103375533	103375707	NUDT12
brain	chr5	103375681	103376220	HomininLoss2775	chr5	103375533	103375707	MACIR
brain	chr5	103375681	103376220	HomininLoss2775	chr5	103375776	103376217	NUDT12
brain	chr5	103375681	103376220	HomininLoss2775	chr5	103375776	103376217	MACIR
brain	chr5	107466218	107466747	HomininLoss2780	chr5	107466356	107466618	EFNA5
brain	chr5	124124686	124125377	HomininLoss2791	chr5	124124548	124124720	ZNF608
brain	chr5	124124686	124125377	HomininLoss2791	chr5	124124921	124125177	ZNF608
brain	chr5	126591440	126592025	HomininLoss2793	chr5	126591540	126591879	ALDH7A1
brain	chr5	131328485	131329113	HomininLoss2798	chr5	131328600	131328800	CDC42SE2
brain	chr5	131328485	131329113	HomininLoss2798	chr5	131329088	131329311	CDC42SE2
brain	chr5	132457364	132458111	HomininLoss2802	chr5	132457180	132457580	IRF1
brain	chr5	132457364	132458111	HomininLoss2802	chr5	132457420	132457638	IRF1
brain	chr5	132457364	132458111	HomininLoss2802	chr5	132457665	132457880	IRF1
brain	chr5	132457364	132458111	HomininLoss2802	chr5	132457960	132458269	P4HA2
brain	chr5	132457364	132458111	HomininLoss2802	chr5	132457960	132458269	IRF1
brain	chr5	132469622	132470086	HomininLoss2803	chr5	132469700	132469900	IRF1
brain	chr5	132469622	132470086	HomininLoss2803	chr5	132470077	132470272	IRF1
brain	chr5	132018233	132018724	HomininLoss2800	chr5	132018112	132018300	ACSL6
brain	chr5	131957802	131958544	HomininLoss2799	chr5	131957459	131958080	ACSL6
brain	chr5	131957802	131958544	HomininLoss2799	chr5	131957863	131958064	ACSL6
brain	chr5	131957802	131958544	HomininLoss2799	chr5	131958160	131958340	ACSL6
brain	chr5	135497936	135498562	HomininLoss2806	chr5	135498027	135498230	PITX1
brain	chr5	135497936	135498562	HomininLoss2806	chr5	135498027	135498230	NEUROG1
brain	chr5	135497936	135498562	HomininLoss2806	chr5	135498000	135498460	JADE2
brain	chr5	135497936	135498562	HomininLoss2806	chr5	135498000	135498460	NEUROG1
brain	chr5	135497936	135498562	HomininLoss2806	chr5	135498369	135498540	NEUROG1
brain	chr5	135497936	135498562	HomininLoss2806	chr5	135498480	135498805	JADE2
brain	chr5	135497936	135498562	HomininLoss2806	chr5	135498480	135498805	NEUROG1
brain	chr5	139492623	139493373	HomininLoss2816	chr5	139492757	139492983	STING1
brain	chr5	139492623	139493373	HomininLoss2816	chr5	139492989	139493188	STING1
brain	chr5	138459888	138460502	HomininLoss2813	chr5	138460300	138460565	EGR1
brain	chr5	138597505	138597951	HomininLoss2814	chr5	138597800	138598160	CTNNA1
brain	chr5	140611978	140612456	HomininLoss2819	chr5	140612100	140612300	TMCO6
brain	chr5	140611978	140612456	HomininLoss2819	chr5	140612100	140612300	CD14
brain	chr5	141494697	141495499	HomininLoss2820	chr5	141494767	141495001	PCDHGA2
brain	chr5	141494697	141495499	HomininLoss2820	chr5	141494767	141495001	PCDHB3
brain	chr5	141494697	141495499	HomininLoss2820	chr5	141494767	141495001	PCDHB15
brain	chr5	141494697	141495499	HomininLoss2820	chr5	141494767	141495001	PCDHB10
brain	chr5	141494697	141495499	HomininLoss2820	chr5	141494767	141495001	PCDHB14
brain	chr5	141494697	141495499	HomininLoss2820	chr5	141494767	141495001	HDAC3
brain	chr5	141494697	141495499	HomininLoss2820	chr5	141494767	141495001	PCDHB11
brain	chr5	141494697	141495499	HomininLoss2820	chr5	141494767	141495001	PCDHA9
brain	chr5	141494697	141495499	HomininLoss2820	chr5	141494767	141495001	PCDHA2
brain	chr5	141494697	141495499	HomininLoss2820	chr5	141494767	141495001	PCDHA1
brain	chr5	141494697	141495499	HomininLoss2820	chr5	141494767	141495001	PCDHA13
brain	chr5	141494697	141495499	HomininLoss2820	chr5	141494767	141495001	PCDHGC3
brain	chr5	141494697	141495499	HomininLoss2820	chr5	141494767	141495001	PCDHGC5
brain	chr5	141494697	141495499	HomininLoss2820	chr5	141494767	141495001	PCDHGC4
brain	chr5	141494697	141495499	HomininLoss2820	chr5	141494767	141495001	PCDHGA12
brain	chr5	141494697	141495499	HomininLoss2820	chr5	141494767	141495001	PCDHGB6
brain	chr5	141494697	141495499	HomininLoss2820	chr5	141494767	141495001	PCDHGA6
brain	chr5	141494697	141495499	HomininLoss2820	chr5	141494767	141495001	PCDHGA10
brain	chr5	141494697	141495499	HomininLoss2820	chr5	141494767	141495001	PCDHGA11
brain	chr5	141494697	141495499	HomininLoss2820	chr5	141494767	141495001	PCDHGB2
brain	chr5	141494697	141495499	HomininLoss2820	chr5	141494767	141495001	PCDHGB4
brain	chr5	141494697	141495499	HomininLoss2820	chr5	141494767	141495001	PCDHGB7
brain	chr5	141494697	141495499	HomininLoss2820	chr5	141494767	141495001	PCDHGA3
brain	chr5	141494697	141495499	HomininLoss2820	chr5	141494767	141495001	PCDHA3
brain	chr5	141494697	141495499	HomininLoss2820	chr5	141494767	141495001	PCDHGA9
brain	chr5	141699567	141700081	HomininLoss2821	chr5	141699620	141699812	ARAP3
brain	chr5	141699567	141700081	HomininLoss2821	chr5	141699620	141699812	SLC25A2
brain	chr5	141699567	141700081	HomininLoss2821	chr5	141699620	141699812	DIAPH1
brain	chr5	141699567	141700081	HomininLoss2821	chr5	141699620	141699812	RELL2
brain	chr5	141699567	141700081	HomininLoss2821	chr5	141699620	141699812	FCHSD1
brain	chr5	148290613	148291105	HomininLoss2829	chr5	148290698	148290873	SPINK13
brain	chr5	148290613	148291105	HomininLoss2829	chr5	148290720	148291055	SPINK9
brain	chr5	148290613	148291105	HomininLoss2829	chr5	148290720	148291055	SPINK13
brain	chr5	149264555	149265178	HomininLoss2832	chr5	149265076	149265540	AFAP1L1
brain	chr5	149419563	149420230	HomininLoss2833	chr5	149419432	149419577	IL17B
brain	chr5	149419563	149420230	HomininLoss2833	chr5	149419432	149419577	PCYOX1L
brain	chr5	149419563	149420230	HomininLoss2833	chr5	149419432	149419577	AFAP1L1
brain	chr5	149419563	149420230	HomininLoss2833	chr5	149419432	149419577	ARHGEF37
brain	chr5	149419563	149420230	HomininLoss2833	chr5	149419574	149419625	PDGFRB
brain	chr5	149419563	149420230	HomininLoss2833	chr5	149419574	149419625	IL17B
brain	chr5	149419563	149420230	HomininLoss2833	chr5	149419574	149419625	PCYOX1L
brain	chr5	149419563	149420230	HomininLoss2833	chr5	149419574	149419625	AFAP1L1
brain	chr5	149419563	149420230	HomininLoss2833	chr5	149419740	149419960	PDGFRB
brain	chr5	149419563	149420230	HomininLoss2833	chr5	149419740	149419960	IL17B
brain	chr5	149419563	149420230	HomininLoss2833	chr5	149419740	149419960	AFAP1L1
brain	chr5	149419563	149420230	HomininLoss2833	chr5	149419740	149419960	ABLIM3
brain	chr5	149419563	149420230	HomininLoss2833	chr5	149419740	149419960	ARHGEF37
brain	chr5	149419563	149420230	HomininLoss2833	chr5	149419940	149420140	CD74
brain	chr5	149419563	149420230	HomininLoss2833	chr5	149419940	149420140	PDGFRB
brain	chr5	149419563	149420230	HomininLoss2833	chr5	149419940	149420140	IL17B
brain	chr5	149419563	149420230	HomininLoss2833	chr5	149419940	149420140	PCYOX1L
brain	chr5	149419563	149420230	HomininLoss2833	chr5	149419940	149420140	AFAP1L1
brain	chr5	149419563	149420230	HomininLoss2833	chr5	149419940	149420140	ARHGEF37
brain	chr5	149419563	149420230	HomininLoss2833	chr5	149420129	149420367	PDGFRB
brain	chr5	149419563	149420230	HomininLoss2833	chr5	149420129	149420367	IL17B
brain	chr5	149419563	149420230	HomininLoss2833	chr5	149420129	149420367	PCYOX1L
brain	chr5	149419563	149420230	HomininLoss2833	chr5	149420129	149420367	AFAP1L1
brain	chr5	149419563	149420230	HomininLoss2833	chr5	149420129	149420367	ARHGEF37
brain	chr5	149777353	149777855	HomininLoss2835	chr5	149777255	149777420	PPARGC1B
brain	chr5	149777353	149777855	HomininLoss2835	chr5	149777538	149777721	PPARGC1B
brain	chr5	150178204	150178780	HomininLoss2838	chr5	150178360	150178554	SLC6A7
brain	chr5	150178204	150178780	HomininLoss2838	chr5	150178360	150178554	CDX1
brain	chr5	150178204	150178780	HomininLoss2838	chr5	150178360	150178554	CSF1R
brain	chr5	148839918	148840370	HomininLoss2830	chr5	148839890	148840040	ADRB2
brain	chr5	148839918	148840370	HomininLoss2830	chr5	148840045	148840227	ADRB2
brain	chr5	151742803	151743306	HomininLoss2840	chr5	151742880	151743061	SPARC
brain	chr5	151742803	151743306	HomininLoss2840	chr5	151742880	151743061	G3BP1
brain	chr5	151742803	151743306	HomininLoss2840	chr5	151743040	151743180	SPARC
brain	chr5	151742803	151743306	HomininLoss2840	chr5	151743040	151743180	G3BP1
brain	chr5	151742803	151743306	HomininLoss2840	chr5	151743162	151743360	SPARC
brain	chr5	151742803	151743306	HomininLoss2840	chr5	151743162	151743360	G3BP1
brain	chr5	151742803	151743306	HomininLoss2840	chr5	151743162	151743360	ATOX1
brain	chr5	154276954	154277509	HomininLoss2842	chr5	154276694	154277000	GALNT10
brain	chr5	154276954	154277509	HomininLoss2842	chr5	154277020	154277260	GALNT10
brain	chr5	154276954	154277509	HomininLoss2842	chr5	154277500	154277880	GALNT10
brain	chr5	154741029	154741514	HomininLoss2845	chr5	154740900	154741140	FAXDC2
brain	chr5	154741029	154741514	HomininLoss2845	chr5	154741103	154741298	FAXDC2
brain	chr5	157471717	157472160	HomininLoss2848	chr5	157471840	157472011	HAVCR1
brain	chr5	157471717	157472160	HomininLoss2848	chr5	157471840	157472011	ADAM19
brain	chr5	157471717	157472160	HomininLoss2848	chr5	157471840	157472011	NIPAL4
brain	chr5	159581917	159582375	HomininLoss2852	chr5	159581560	159582000	ADRA1B
brain	chr5	159581917	159582375	HomininLoss2852	chr5	159581813	159582030	ADRA1B
brain	chr5	168308001	168308385	HomininLoss2853	chr5	168307974	168308246	WWC1
brain	chr5	168447926	168448414	HomininLoss2854	chr5	168447912	168448118	FBLL1
brain	chr5	170159019	170159614	HomininLoss2856	chr5	170158920	170159260	INSYN2B
brain	chr5	172829109	172829578	HomininLoss2861	chr5	172828920	172829143	STC2
brain	chr5	172829109	172829578	HomininLoss2861	chr5	172829200	172829422	RPL26L1
brain	chr5	176884347	176884946	HomininLoss2865	chr5	176884040	176884476	UNC5A
brain	chr5	176884347	176884946	HomininLoss2865	chr5	176884040	176884476	GPRIN1
brain	chr5	176884347	176884946	HomininLoss2865	chr5	176884280	176884563	UNC5A
brain	chr5	176884347	176884946	HomininLoss2865	chr5	176884502	176884674	UNC5A
brain	chr5	176884347	176884946	HomininLoss2865	chr5	176884501	176884880	SNCB
brain	chr5	176884347	176884946	HomininLoss2865	chr5	176884501	176884880	UNC5A
brain	chr5	176404047	176404871	HomininLoss2863	chr5	176404060	176404267	CDHR2
brain	chr5	176404047	176404871	HomininLoss2863	chr5	176404060	176404267	CLTB
brain	chr5	176404047	176404871	HomininLoss2863	chr5	176404440	176404769	CDHR2
brain	chr5	178432263	178432766	HomininLoss2869	chr5	178432380	178432557	COL23A1
brain	chr5	178432263	178432766	HomininLoss2869	chr5	178432380	178432557	GRM6
brain	chr5	178432263	178432766	HomininLoss2869	chr5	178432380	178432557	ZNF454
brain	chr5	178432263	178432766	HomininLoss2869	chr5	178432480	178432720	COL23A1
brain	chr5	178432263	178432766	HomininLoss2869	chr5	178432480	178432720	CLK4
brain	chr5	178432263	178432766	HomininLoss2869	chr5	178432740	178433045	COL23A1
brain	chr5	179827559	179828042	HomininLoss2874	chr5	179827580	179827900	RNF130
brain	chr5	179827559	179828042	HomininLoss2874	chr5	179827580	179827900	MGAT1
brain	chr5	179827559	179828042	HomininLoss2874	chr5	179827580	179827900	SQSTM1
brain	chr5	179827559	179828042	HomininLoss2874	chr5	179827580	179827900	MGAT4B
brain	chr5	179827559	179828042	HomininLoss2874	chr5	179827736	179827912	RNF130
brain	chr5	179827559	179828042	HomininLoss2874	chr5	179827736	179827912	SQSTM1
brain	chr5	179827559	179828042	HomininLoss2874	chr5	179827736	179827912	MGAT4B
brain	chr5	179827559	179828042	HomininLoss2874	chr5	179827736	179827912	ZNF454
brain	chr5	179827559	179828042	HomininLoss2874	chr5	179827800	179828057	RNF130
brain	chr5	179827559	179828042	HomininLoss2874	chr5	179827800	179828057	MGAT1
brain	chr5	179827559	179828042	HomininLoss2874	chr5	179827800	179828057	SQSTM1
brain	chr5	179827559	179828042	HomininLoss2874	chr5	179827800	179828057	MGAT4B
brain	chr5	179827559	179828042	HomininLoss2874	chr5	179827800	179828057	HNRNPH1
brain	chr5	179827559	179828042	HomininLoss2874	chr5	179827800	179828057	ZNF454
brain	chr5	179827559	179828042	HomininLoss2874	chr5	179827800	179828057	TBC1D9B
brain	chr5	179827559	179828042	HomininLoss2874	chr5	179827980	179828287	RNF130
brain	chr5	179827559	179828042	HomininLoss2874	chr5	179827980	179828287	MGAT1
brain	chr5	179827559	179828042	HomininLoss2874	chr5	179827980	179828287	SQSTM1
brain	chr5	179827559	179828042	HomininLoss2874	chr5	179827980	179828287	MGAT4B
brain	chr5	179827559	179828042	HomininLoss2874	chr5	179827980	179828287	HNRNPH1
brain	chr5	179827559	179828042	HomininLoss2874	chr5	179827980	179828287	TBC1D9B
brain	chr5	179870571	179871083	HomininLoss2875	chr5	179870500	179870701	SQSTM1
brain	chr5	180140346	180141009	HomininLoss2877	chr5	180140280	180140500	RNF130
brain	chr5	180140346	180141009	HomininLoss2877	chr5	180140280	180140500	RASGEF1C
brain	chr5	180140346	180141009	HomininLoss2877	chr5	180140480	180140795	RNF130
brain	chr5	180140346	180141009	HomininLoss2877	chr5	180140480	180140795	RASGEF1C
brain	chr5	180140346	180141009	HomininLoss2877	chr5	180140653	180140921	RNF130
brain	chr5	180207439	180208372	HomininLoss2878	chr5	180207080	180207460	RNF130
brain	chr5	180207439	180208372	HomininLoss2878	chr5	180207080	180207460	RASGEF1C
brain	chr5	180207439	180208372	HomininLoss2878	chr5	180207647	180207900	RNF130
brain	chr5	180207439	180208372	HomininLoss2878	chr5	180207647	180207900	GFPT2
brain	chr5	180207439	180208372	HomininLoss2878	chr5	180208080	180208299	RNF130
brain	chr5	180207439	180208372	HomininLoss2878	chr5	180208080	180208299	MGAT1
brain	chr5	180207439	180208372	HomininLoss2878	chr5	180208080	180208299	GFPT2
brain	chr5	180207439	180208372	HomininLoss2878	chr5	180208080	180208299	RASGEF1C
brain	chr5	180323726	180324506	HomininLoss2879	chr5	180323660	180323920	GFPT2
brain	chr5	180323726	180324506	HomininLoss2879	chr5	180323680	180324260	MGAT1
brain	chr5	180323726	180324506	HomininLoss2879	chr5	180323680	180324260	GFPT2
brain	chr5	180323726	180324506	HomininLoss2879	chr5	180324049	180324260	MAPK9
brain	chr5	180323726	180324506	HomininLoss2879	chr5	180324049	180324260	CANX
brain	chr5	180323726	180324506	HomininLoss2879	chr5	180324049	180324260	GFPT2
brain	chr5	180323726	180324506	HomininLoss2879	chr5	180324049	180324260	MGAT4B
brain	chr5	180323726	180324506	HomininLoss2879	chr5	180324340	180324640	CNOT6
brain	chr5	180323726	180324506	HomininLoss2879	chr5	180324340	180324640	GFPT2
brain	chr5	180323726	180324506	HomininLoss2879	chr5	180324340	180324640	MGAT4B
brain	chr5	179259211	179259678	HomininLoss2871	chr5	179258780	179259320	ADAMTS2
brain	chr5	179259211	179259678	HomininLoss2871	chr5	179259300	179259520	ADAMTS2
brain	chr5	179259211	179259678	HomininLoss2871	chr5	179259445	179259800	ADAMTS2
brain	chr6	1424363	1424735	HomininLoss2883	chr6	1424400	1424580	FOXF2
brain	chr6	1424363	1424735	HomininLoss2883	chr6	1424681	1424791	FOXF2
brain	chr6	1424363	1424735	HomininLoss2883	chr6	1424681	1424791	FOXQ1
brain	chr6	3160174	3160811	HomininLoss2891	chr6	3160060	3160418	PSMG4
brain	chr6	3160174	3160811	HomininLoss2891	chr6	3160260	3160482	PSMG4
brain	chr6	3160174	3160811	HomininLoss2891	chr6	3160580	3160800	PSMG4
brain	chr6	5084271	5084694	HomininLoss2898	chr6	5084158	5084279	PPP1R3G
brain	chr6	5084271	5084694	HomininLoss2898	chr6	5084238	5084440	PPP1R3G
brain	chr6	3835050	3835822	HomininLoss2896	chr6	3835069	3835240	PXDC1
brain	chr6	3835050	3835822	HomininLoss2896	chr6	3835320	3835540	PXDC1
brain	chr6	3835050	3835822	HomininLoss2896	chr6	3835520	3835780	PXDC1
brain	chr6	3835050	3835822	HomininLoss2896	chr6	3835720	3836060	PXDC1
brain	chr6	6685173	6685948	HomininLoss2900	chr6	6685322	6685540	LY86
brain	chr6	6685173	6685948	HomininLoss2900	chr6	6685660	6685980	LY86
brain	chr6	6707162	6707556	HomininLoss2901	chr6	6707236	6707467	LY86
brain	chr6	6707162	6707556	HomininLoss2901	chr6	6707384	6707620	LY86
brain	chr6	7921749	7922397	HomininLoss2910	chr6	7921740	7921965	BLOC1S5-TXNDC5
brain	chr6	10518962	10519317	HomininLoss2913	chr6	10518991	10519160	PAK1IP1
brain	chr6	10518962	10519317	HomininLoss2913	chr6	10518991	10519160	GCNT2
brain	chr6	10518962	10519317	HomininLoss2913	chr6	10518991	10519160	TFAP2A
brain	chr6	10759923	10760565	HomininLoss2914	chr6	10759840	10760020	TMEM14C
brain	chr6	10759923	10760565	HomininLoss2914	chr6	10759840	10760020	PAK1IP1
brain	chr6	10759923	10760565	HomininLoss2914	chr6	10759840	10760020	TMEM14B
brain	chr6	10759923	10760565	HomininLoss2914	chr6	10760000	10760092	TMEM14C
brain	chr6	10759923	10760565	HomininLoss2914	chr6	10760000	10760092	PAK1IP1
brain	chr6	10759923	10760565	HomininLoss2914	chr6	10760000	10760092	TMEM14B
brain	chr6	10759923	10760565	HomininLoss2914	chr6	10760080	10760280	TMEM14C
brain	chr6	10759923	10760565	HomininLoss2914	chr6	10760080	10760280	PAK1IP1
brain	chr6	10759923	10760565	HomininLoss2914	chr6	10760080	10760280	TMEM14B
brain	chr6	10759923	10760565	HomininLoss2914	chr6	10760363	10760489	TMEM14C
brain	chr6	10759923	10760565	HomininLoss2914	chr6	10760363	10760489	PAK1IP1
brain	chr6	10759923	10760565	HomininLoss2914	chr6	10760363	10760489	TMEM14B
brain	chr6	10759923	10760565	HomininLoss2914	chr6	10760440	10760566	TMEM14C
brain	chr6	10759923	10760565	HomininLoss2914	chr6	10760440	10760566	PAK1IP1
brain	chr6	10759923	10760565	HomininLoss2914	chr6	10760440	10760566	TMEM14B
brain	chr6	16805110	16805793	HomininLoss2921	chr6	16805000	16805280	RBM24
brain	chr6	16805110	16805793	HomininLoss2921	chr6	16805260	16805480	RBM24
brain	chr6	29968197	29968724	HomininLoss2934	chr6	29968280	29968460	HLA-A
brain	chr6	29968197	29968724	HomininLoss2934	chr6	29968280	29968720	GABBR1
brain	chr6	29968197	29968724	HomininLoss2934	chr6	29968280	29968720	HLA-A
brain	chr6	29968197	29968724	HomininLoss2934	chr6	29968577	29968771	HLA-A
brain	chr6	31683014	31683670	HomininLoss2941	chr6	31682834	31683029	SLC44A4
brain	chr6	31683014	31683670	HomininLoss2941	chr6	31682834	31683029	VWA7
brain	chr6	31683014	31683670	HomininLoss2941	chr6	31682834	31683029	MSH5
brain	chr6	31683014	31683670	HomininLoss2941	chr6	31682834	31683029	ABHD16A
brain	chr6	31683014	31683670	HomininLoss2941	chr6	31682834	31683029	APOM
brain	chr6	31683014	31683670	HomininLoss2941	chr6	31682834	31683029	AIF1
brain	chr6	31683014	31683670	HomininLoss2941	chr6	31682834	31683029	DDAH2
brain	chr6	31683014	31683670	HomininLoss2941	chr6	31682834	31683029	SAPCD1
brain	chr6	31683014	31683670	HomininLoss2941	chr6	31682834	31683029	LY6G5B
brain	chr6	31683014	31683670	HomininLoss2941	chr6	31682834	31683029	LY6G6D
brain	chr6	31683014	31683670	HomininLoss2941	chr6	31682834	31683029	LY6G6F-LY6G6D
brain	chr6	31683014	31683670	HomininLoss2941	chr6	31682834	31683029	MSH5-SAPCD1
brain	chr6	31683014	31683670	HomininLoss2941	chr6	31682834	31683029	LY6G6E
brain	chr6	30444051	30444385	HomininLoss2936	chr6	30444080	30444276	POLR1H
brain	chr6	30444051	30444385	HomininLoss2936	chr6	30444080	30444276	VARS2
brain	chr6	30444051	30444385	HomininLoss2936	chr6	30444080	30444276	PPP1R18
brain	chr6	30444051	30444385	HomininLoss2936	chr6	30444080	30444276	TUBB
brain	chr6	30444051	30444385	HomininLoss2936	chr6	30444080	30444276	POU5F1
brain	chr6	30444051	30444385	HomininLoss2936	chr6	30444080	30444276	DHX16
brain	chr6	30444051	30444385	HomininLoss2936	chr6	30444080	30444276	C6orf136
brain	chr6	30444051	30444385	HomininLoss2936	chr6	30444080	30444276	MRPS18B
brain	chr6	30444051	30444385	HomininLoss2936	chr6	30444080	30444276	ABCF1
brain	chr6	30444051	30444385	HomininLoss2936	chr6	30444080	30444276	PRR3
brain	chr6	30444051	30444385	HomininLoss2936	chr6	30444080	30444276	GNL1
brain	chr6	30444051	30444385	HomininLoss2936	chr6	30444080	30444276	TRIM39
brain	chr6	30444051	30444385	HomininLoss2936	chr6	30444080	30444276	PPP1R11
brain	chr6	30444051	30444385	HomininLoss2936	chr6	30444080	30444276	RPP21
brain	chr6	30444051	30444385	HomininLoss2936	chr6	30444080	30444276	TRIM39-RPP21
brain	chr6	30487824	30488359	HomininLoss2937	chr6	30487720	30487928	HLA-E
brain	chr6	30767445	30768036	HomininLoss2938	chr6	30767398	30767640	IER3
brain	chr6	30767445	30768036	HomininLoss2938	chr6	30767398	30767640	TUBB
brain	chr6	30767445	30768036	HomininLoss2938	chr6	30767542	30767846	IER3
brain	chr6	30767445	30768036	HomininLoss2938	chr6	30767542	30767846	TUBB
brain	chr6	30767445	30768036	HomininLoss2938	chr6	30767720	30767858	IER3
brain	chr6	30767445	30768036	HomininLoss2938	chr6	30767720	30767858	TUBB
brain	chr6	30487824	30488359	HomininLoss2937	chr6	30488040	30488215	HLA-E
brain	chr6	33143167	33143684	HomininLoss2943	chr6	33143243	33143383	HLA-DPB1
brain	chr6	33143167	33143684	HomininLoss2943	chr6	33143243	33143383	HLA-DPA1
brain	chr6	33143167	33143684	HomininLoss2943	chr6	33143500	33143700	HLA-DPB1
brain	chr6	33143167	33143684	HomininLoss2943	chr6	33143500	33143700	HLA-DPA1
brain	chr6	33577026	33577615	HomininLoss2945	chr6	33577165	33577400	BAK1
brain	chr6	33577026	33577615	HomininLoss2945	chr6	33577165	33577400	ITPR3
brain	chr6	33577026	33577615	HomininLoss2945	chr6	33577165	33577400	CUTA
brain	chr6	33577026	33577615	HomininLoss2945	chr6	33577165	33577400	TAP1
brain	chr6	33577026	33577615	HomininLoss2945	chr6	33577165	33577400	PSMB8
brain	chr6	33577026	33577615	HomininLoss2945	chr6	33577165	33577400	PSMB9
brain	chr6	33696716	33697229	HomininLoss2946	chr6	33696620	33696840	BAK1
brain	chr6	33696716	33697229	HomininLoss2946	chr6	33696620	33696840	PHF1
brain	chr6	33696716	33697229	HomininLoss2946	chr6	33696620	33696840	LEMD2
brain	chr6	33696716	33697229	HomininLoss2946	chr6	33696620	33696840	SYNGAP1
brain	chr6	33696716	33697229	HomininLoss2946	chr6	33696620	33696840	HLA-DMA
brain	chr6	33696716	33697229	HomininLoss2946	chr6	33696620	33696840	HLA-DPA1
brain	chr6	33696716	33697229	HomininLoss2946	chr6	33696620	33696840	RPS18
brain	chr6	33696716	33697229	HomininLoss2946	chr6	33696620	33696840	TAPBP
brain	chr6	33696716	33697229	HomininLoss2946	chr6	33696620	33696840	B3GALT4
brain	chr6	33696716	33697229	HomininLoss2946	chr6	33696620	33696840	ZBTB22
brain	chr6	33696716	33697229	HomininLoss2946	chr6	33696620	33696840	HLA-DQA2
brain	chr6	33696716	33697229	HomininLoss2946	chr6	33696620	33696840	HLA-DOB
brain	chr6	33696716	33697229	HomininLoss2946	chr6	33696720	33696960	BAK1
brain	chr6	33696716	33697229	HomininLoss2946	chr6	33696720	33696960	PHF1
brain	chr6	33696716	33697229	HomininLoss2946	chr6	33696720	33696960	CUTA
brain	chr6	33696716	33697229	HomininLoss2946	chr6	33696720	33696960	LEMD2
brain	chr6	33696716	33697229	HomininLoss2946	chr6	33696720	33696960	SYNGAP1
brain	chr6	33696716	33697229	HomininLoss2946	chr6	33696720	33696960	HLA-DOA
brain	chr6	33696716	33697229	HomininLoss2946	chr6	33696720	33696960	HLA-DPB1
brain	chr6	33696716	33697229	HomininLoss2946	chr6	33696720	33696960	B3GALT4
brain	chr6	33696716	33697229	HomininLoss2946	chr6	33696720	33696960	HLA-DQA2
brain	chr6	33696716	33697229	HomininLoss2946	chr6	33696720	33696960	HLA-DOB
brain	chr6	33696716	33697229	HomininLoss2946	chr6	33696720	33696960	HLA-DMB
brain	chr6	33696716	33697229	HomininLoss2946	chr6	33697160	33697380	BAK1
brain	chr6	33696716	33697229	HomininLoss2946	chr6	33697160	33697380	CUTA
brain	chr6	33696716	33697229	HomininLoss2946	chr6	33697160	33697380	UQCC2
brain	chr6	33696716	33697229	HomininLoss2946	chr6	33697160	33697380	HMGA1
brain	chr6	33696716	33697229	HomininLoss2946	chr6	33697160	33697380	LEMD2
brain	chr6	33696716	33697229	HomininLoss2946	chr6	33697160	33697380	SMIM29
brain	chr6	33696716	33697229	HomininLoss2946	chr6	33697160	33697380	DAXX
brain	chr6	33696716	33697229	HomininLoss2946	chr6	33697160	33697380	PFDN6
brain	chr6	33696716	33697229	HomininLoss2946	chr6	33697160	33697380	HLA-DOA
brain	chr6	33696716	33697229	HomininLoss2946	chr6	33697160	33697380	WDR46
brain	chr6	33696716	33697229	HomininLoss2946	chr6	33697160	33697380	KIFC1
brain	chr6	33696716	33697229	HomininLoss2946	chr6	33697160	33697380	HLA-DOB
brain	chr6	33732796	33733660	HomininLoss2947	chr6	33732700	33732880	IP6K3
brain	chr6	33732796	33733660	HomininLoss2947	chr6	33732920	33733100	IP6K3
brain	chr6	33732796	33733660	HomininLoss2947	chr6	33733164	33733360	IP6K3
brain	chr6	33732796	33733660	HomininLoss2947	chr6	33733520	33733900	IP6K3
brain	chr6	34514577	34515095	HomininLoss2949	chr6	34514500	34514673	TULP1
brain	chr6	34514577	34515095	HomininLoss2949	chr6	34514500	34514673	GRM4
brain	chr6	34514577	34515095	HomininLoss2949	chr6	34514500	34514673	PACSIN1
brain	chr6	36126673	36127325	HomininLoss2954	chr6	36126643	36126820	MAPK13
brain	chr6	36126673	36127325	HomininLoss2954	chr6	36127040	36127240	RAB44
brain	chr6	43008724	43009177	HomininLoss2969	chr6	43008580	43008880	CUL9
brain	chr6	43481621	43482266	HomininLoss2971	chr6	43481715	43481900	MAD2L1BP
brain	chr6	43481621	43482266	HomininLoss2971	chr6	43481715	43481900	TJAP1
brain	chr6	43481621	43482266	HomininLoss2971	chr6	43481715	43481900	POLR1C
brain	chr6	43481621	43482266	HomininLoss2971	chr6	43481780	43482140	TJAP1
brain	chr6	43481621	43482266	HomininLoss2971	chr6	43481780	43482140	POLR1C
brain	chr6	44115829	44116341	HomininLoss2974	chr6	44115978	44116160	TMEM63B
brain	chr6	44115829	44116341	HomininLoss2974	chr6	44115978	44116160	SLC35B2
brain	chr6	44115829	44116341	HomininLoss2974	chr6	44115978	44116160	MRPL14
brain	chr6	44115829	44116341	HomininLoss2974	chr6	44116320	44116500	TMEM63B
brain	chr6	44115829	44116341	HomininLoss2974	chr6	44116320	44116500	SLC35B2
brain	chr6	44115829	44116341	HomininLoss2974	chr6	44116320	44116500	MRPL14
brain	chr6	44176892	44177536	HomininLoss2975	chr6	44177358	44177423	CAPN11
brain	chr6	45439108	45439566	HomininLoss2979	chr6	45439080	45439256	RUNX2
brain	chr6	45439108	45439566	HomininLoss2979	chr6	45439160	45439355	RUNX2
brain	chr6	45439108	45439566	HomininLoss2979	chr6	45439560	45439756	ENPP5
brain	chr6	45439108	45439566	HomininLoss2979	chr6	45439560	45439756	RUNX2
brain	chr6	45482997	45483436	HomininLoss2980	chr6	45482781	45483580	RUNX2
brain	chr6	45482997	45483436	HomininLoss2980	chr6	45483068	45483320	RUNX2
brain	chr6	47094379	47094847	HomininLoss2981	chr6	47094480	47094680	TNFRSF21
brain	chr6	47520305	47520776	HomininLoss2982	chr6	47520349	47520567	MEP1A
brain	chr6	47520305	47520776	HomininLoss2982	chr6	47520732	47520910	CD2AP
brain	chr6	52725502	52725851	HomininLoss2987	chr6	52725536	52725733	GSTA1
brain	chr6	52725502	52725851	HomininLoss2987	chr6	52725536	52725733	GSTA2
brain	chr6	52725502	52725851	HomininLoss2987	chr6	52725720	52725900	TMEM14A
brain	chr6	52725502	52725851	HomininLoss2987	chr6	52725720	52725900	GSTA1
brain	chr6	52725502	52725851	HomininLoss2987	chr6	52725720	52725900	GSTA2
brain	chr6	52328302	52328787	HomininLoss2986	chr6	52328340	52328566	IL17A
brain	chr6	52328302	52328787	HomininLoss2986	chr6	52328340	52328566	IL17F
brain	chr6	52328302	52328787	HomininLoss2986	chr6	52328340	52328566	PAQR8
brain	chr6	52328302	52328787	HomininLoss2986	chr6	52328652	52328850	IL17F
brain	chr6	52328302	52328787	HomininLoss2986	chr6	52328652	52328850	PAQR8
brain	chr6	52328302	52328787	HomininLoss2986	chr6	52328781	52329028	IL17A
brain	chr6	52328302	52328787	HomininLoss2986	chr6	52328781	52329028	IL17F
brain	chr6	52328302	52328787	HomininLoss2986	chr6	52328781	52329028	PAQR8
brain	chr6	73722662	73723103	HomininLoss2999	chr6	73722758	73722960	CD109
brain	chr6	92762989	92763566	HomininLoss3007	chr6	92762880	92763080	EPHA7
brain	chr6	100663259	100663715	HomininLoss3008	chr6	100663332	100663528	ASCC3
brain	chr6	112223073	112223486	HomininLoss3020	chr6	112223060	112223320	TUBE1
brain	chr6	112223073	112223486	HomininLoss3020	chr6	112223060	112223320	LAMA4
brain	chr6	112223073	112223486	HomininLoss3020	chr6	112223060	112223320	FAM229B
brain	chr6	112223073	112223486	HomininLoss3020	chr6	112223040	112223567	LAMA4
brain	chr6	112223073	112223486	HomininLoss3020	chr6	112223040	112223567	FAM229B
brain	chr6	136013249	136013915	HomininLoss3032	chr6	136013074	136013269	PDE7B
brain	chr6	136013249	136013915	HomininLoss3032	chr6	136013400	136013567	PDE7B
brain	chr6	136013249	136013915	HomininLoss3032	chr6	136013580	136013740	PDE7B
brain	chr6	136013249	136013915	HomininLoss3032	chr6	136013280	136013900	PDE7B
brain	chr6	144158093	144158710	HomininLoss3040	chr6	144158240	144158444	STX11
brain	chr6	151044691	151045242	HomininLoss3047	chr6	151044760	151045122	MTHFD1L
brain	chr6	151044691	151045242	HomininLoss3047	chr6	151044760	151045122	AKAP12
brain	chr6	151044691	151045242	HomininLoss3047	chr6	151044760	151045122	ARMT1
brain	chr6	151044691	151045242	HomininLoss3047	chr6	151045176	151045420	MTHFD1L
brain	chr6	151044691	151045242	HomininLoss3047	chr6	151045176	151045420	AKAP12
brain	chr6	151044691	151045242	HomininLoss3047	chr6	151045176	151045420	ARMT1
brain	chr6	155444192	155444607	HomininLoss3051	chr6	155444240	155444440	TFB1M
brain	chr6	158660269	158660817	HomininLoss3058	chr6	158660359	158660520	SYTL3
brain	chr6	158660269	158660817	HomininLoss3058	chr6	158660380	158660820	SYTL3
brain	chr6	158863601	158864316	HomininLoss3060	chr6	158863526	158864040	EZR
brain	chr6	158863601	158864316	HomininLoss3060	chr6	158863780	158864020	EZR
brain	chr6	158863601	158864316	HomininLoss3060	chr6	158864220	158864370	EZR
brain	chr6	163343267	163343710	HomininLoss3067	chr6	163343664	163343860	QKI
brain	chr6	166830204	166830965	HomininLoss3074	chr6	166830260	166830475	ENSG00000249141
brain	chr6	166830204	166830965	HomininLoss3074	chr6	166830620	166830836	RNASET2
brain	chr6	166830204	166830965	HomininLoss3074	chr6	166830620	166830836	ENSG00000249141
brain	chr6	167131063	167131801	HomininLoss3076	chr6	167131120	167131320	CCR6
brain	chr6	167131063	167131801	HomininLoss3076	chr6	167131160	167131520	CCR6
brain	chr6	167238264	167239496	HomininLoss3077	chr6	167238140	167238356	UNC93A
brain	chr6	167238264	167239496	HomininLoss3077	chr6	167238140	167238356	TCP10L2
brain	chr6	167238264	167239496	HomininLoss3077	chr6	167238140	167238356	TCP10L3
brain	chr6	167238264	167239496	HomininLoss3077	chr6	167238160	167238560	UNC93A
brain	chr6	167238264	167239496	HomininLoss3077	chr6	167238160	167238560	TCP10L2
brain	chr6	167238264	167239496	HomininLoss3077	chr6	167238160	167238560	TCP10L3
brain	chr6	167238264	167239496	HomininLoss3077	chr6	167238680	167238877	UNC93A
brain	chr6	167238264	167239496	HomininLoss3077	chr6	167238680	167238877	TCP10L2
brain	chr6	167238264	167239496	HomininLoss3077	chr6	167238680	167238877	TCP10L3
brain	chr6	166362730	166363217	HomininLoss3069	chr6	166362803	166362960	MPC1
brain	chr7	322980	323399	HomininLoss3089	chr7	323200	323420	FOXL3
brain	chr7	506913	507701	HomininLoss3091	chr7	506300	507266	PDGFA
brain	chr7	506913	507701	HomininLoss3091	chr7	507200	507462	PDGFA
brain	chr7	506913	507701	HomininLoss3091	chr7	507420	507980	PDGFA
brain	chr7	199906	200376	HomininLoss3088	chr7	199820	200124	FAM20C
brain	chr7	199906	200376	HomininLoss3088	chr7	200341	200545	FAM20C
brain	chr7	199906	200376	HomininLoss3088	chr7	200280	201960	FAM20C
brain	chr7	2617026	2617964	HomininLoss3099	chr7	2616862	2617100	LFNG
brain	chr7	2617026	2617964	HomininLoss3099	chr7	2616862	2617100	IQCE
brain	chr7	2617026	2617964	HomininLoss3099	chr7	2616862	2617100	TTYH3
brain	chr7	2617026	2617964	HomininLoss3099	chr7	2617058	2617380	IQCE
brain	chr7	2617026	2617964	HomininLoss3099	chr7	2617058	2617380	TTYH3
brain	chr7	2617026	2617964	HomininLoss3099	chr7	2617360	2617600	LFNG
brain	chr7	2617026	2617964	HomininLoss3099	chr7	2617360	2617600	TTYH3
brain	chr7	2617026	2617964	HomininLoss3099	chr7	2617360	2617600	GNA12
brain	chr7	2617026	2617964	HomininLoss3099	chr7	2617640	2617879	TTYH3
brain	chr7	2617026	2617964	HomininLoss3099	chr7	2617939	2618098	TTYH3
brain	chr7	2390476	2391033	HomininLoss3097	chr7	2390538	2390720	CHST12
brain	chr7	2875877	2876775	HomininLoss3101	chr7	2876080	2876300	GNA12
brain	chr7	5702938	5703535	HomininLoss3112	chr7	5702780	5702965	RNF216
brain	chr7	5702938	5703535	HomininLoss3112	chr7	5702780	5702965	FSCN1
brain	chr7	5702938	5703535	HomininLoss3112	chr7	5702780	5702965	EIF2AK1
brain	chr7	5702938	5703535	HomininLoss3112	chr7	5702780	5702965	OCM
brain	chr7	5702938	5703535	HomininLoss3112	chr7	5702780	5702965	INTS15
brain	chr7	5702938	5703535	HomininLoss3112	chr7	5702780	5702965	FBXL18
brain	chr7	5702938	5703535	HomininLoss3112	chr7	5702780	5702965	RADIL
brain	chr7	5702938	5703535	HomininLoss3112	chr7	5703000	5703200	RNF216
brain	chr7	5702938	5703535	HomininLoss3112	chr7	5703000	5703200	FSCN1
brain	chr7	5702938	5703535	HomininLoss3112	chr7	5703000	5703200	ACTB
brain	chr7	5702938	5703535	HomininLoss3112	chr7	5703000	5703200	EIF2AK1
brain	chr7	5702938	5703535	HomininLoss3112	chr7	5703000	5703200	AIMP2
brain	chr7	5702938	5703535	HomininLoss3112	chr7	5703000	5703200	PMS2
brain	chr7	5702938	5703535	HomininLoss3112	chr7	5703000	5703200	KDELR2
brain	chr7	5702938	5703535	HomininLoss3112	chr7	5703000	5703200	ZDHHC4
brain	chr7	5702938	5703535	HomininLoss3112	chr7	5703000	5703200	FBXL18
brain	chr7	5702938	5703535	HomininLoss3112	chr7	5703293	5703490	RNF216
brain	chr7	5702938	5703535	HomininLoss3112	chr7	5703293	5703490	FSCN1
brain	chr7	5702938	5703535	HomininLoss3112	chr7	5703293	5703490	MMD2
brain	chr7	5702938	5703535	HomininLoss3112	chr7	5703293	5703490	RADIL
brain	chr7	5777108	5777720	HomininLoss3113	chr7	5776940	5777140	RNF216
brain	chr7	5777108	5777720	HomininLoss3113	chr7	5776940	5777140	OCM
brain	chr7	5777108	5777720	HomininLoss3113	chr7	5777360	5777560	RNF216
brain	chr7	5777108	5777720	HomininLoss3113	chr7	5777360	5777560	PMS2
brain	chr7	5777108	5777720	HomininLoss3113	chr7	5777360	5777560	FBXL18
brain	chr7	11757230	11757669	HomininLoss3117	chr7	11757438	11757621	THSD7A
brain	chr7	26321392	26321807	HomininLoss3129	chr7	26321265	26321520	SNX10
brain	chr7	26321392	26321807	HomininLoss3129	chr7	26321391	26321580	SNX10
brain	chr7	26321392	26321807	HomininLoss3129	chr7	26321540	26321721	SNX10
brain	chr7	37217826	37218227	HomininLoss3139	chr7	37217620	37218000	ELMO1
brain	chr7	37217826	37218227	HomininLoss3139	chr7	37217829	37218039	ELMO1
brain	chr7	37724770	37725156	HomininLoss3141	chr7	37724540	37724806	EPDR1
brain	chr7	39709821	39710247	HomininLoss3143	chr7	39709700	39709822	RALA
brain	chr7	39709821	39710247	HomininLoss3143	chr7	39709820	39710080	RALA
brain	chr7	39709821	39710247	HomininLoss3143	chr7	39710140	39710360	RALA
brain	chr7	42262872	42263326	HomininLoss3148	chr7	42262994	42263192	GLI3
brain	chr7	42262872	42263326	HomininLoss3148	chr7	42263100	42263320	GLI3
brain	chr7	44075303	44075843	HomininLoss3150	chr7	44075357	44075560	POLM
brain	chr7	44075303	44075843	HomininLoss3150	chr7	44075357	44075560	DBNL
brain	chr7	44075303	44075843	HomininLoss3150	chr7	44075530	44075687	POLM
brain	chr7	44075303	44075843	HomininLoss3150	chr7	44075530	44075687	DBNL
brain	chr7	44100449	44100996	HomininLoss3151	chr7	44100547	44100800	AEBP1
brain	chr7	44100449	44100996	HomininLoss3151	chr7	44100547	44100800	POLD2
brain	chr7	44100449	44100996	HomininLoss3151	chr7	44100547	44100800	POLM
brain	chr7	44100449	44100996	HomininLoss3151	chr7	44100547	44100800	DBNL
brain	chr7	44183480	44184007	HomininLoss3152	chr7	44183520	44183720	YKT6
brain	chr7	44382427	44383135	HomininLoss3153	chr7	44382920	44383180	CAMK2B
brain	chr7	44981223	44981587	HomininLoss3156	chr7	44981204	44981441	TBRG4
brain	chr7	44981223	44981587	HomininLoss3156	chr7	44981204	44981441	CCM2
brain	chr7	44981223	44981587	HomininLoss3156	chr7	44981204	44981441	MYO1G
brain	chr7	44981223	44981587	HomininLoss3156	chr7	44981500	44981780	TBRG4
brain	chr7	44981223	44981587	HomininLoss3156	chr7	44981500	44981780	CCM2
brain	chr7	44981223	44981587	HomininLoss3156	chr7	44981500	44981780	MYO1G
brain	chr7	44981223	44981587	HomininLoss3156	chr7	44981500	44981780	PPIA
brain	chr7	47418811	47419523	HomininLoss3159	chr7	47418660	47418994	TNS3
brain	chr7	47418811	47419523	HomininLoss3159	chr7	47418960	47419220	TNS3
brain	chr7	47418811	47419523	HomininLoss3159	chr7	47418860	47419495	TNS3
brain	chr7	47543618	47544360	HomininLoss3160	chr7	47543540	47543949	TNS3
brain	chr7	47543618	47544360	HomininLoss3160	chr7	47543760	47543999	TNS3
brain	chr7	47543618	47544360	HomininLoss3160	chr7	47544080	47544300	TNS3
brain	chr7	47543618	47544360	HomininLoss3160	chr7	47544220	47544540	TNS3
brain	chr7	51270879	51271314	HomininLoss3164	chr7	51270980	51271040	COBL
brain	chr7	51270879	51271314	HomininLoss3164	chr7	51271000	51271360	COBL
brain	chr7	51352615	51353097	HomininLoss3165	chr7	51352791	51352984	COBL
brain	chr7	51352615	51353097	HomininLoss3165	chr7	51352940	51353080	COBL
brain	chr7	55348481	55348910	HomininLoss3171	chr7	55348560	55348740	LANCL2
brain	chr7	55054821	55055275	HomininLoss3168	chr7	55054640	55055132	EGFR
brain	chr7	69710397	69710761	HomininLoss3179	chr7	69710460	69710644	AUTS2
brain	chr7	69710397	69710761	HomininLoss3179	chr7	69710420	69710880	AUTS2
brain	chr7	76423289	76423948	HomininLoss3186	chr7	76423301	76423351	YWHAG
brain	chr7	76423289	76423948	HomininLoss3186	chr7	76423301	76423351	ZP3
brain	chr7	76423289	76423948	HomininLoss3186	chr7	76423456	76423702	YWHAG
brain	chr7	76423289	76423948	HomininLoss3186	chr7	76423456	76423702	ZP3
brain	chr7	76423289	76423948	HomininLoss3186	chr7	76423860	76424073	ZP3
brain	chr7	75938002	75938430	HomininLoss3184	chr7	75938018	75938220	CCL26
brain	chr7	99358002	99358387	HomininLoss3194	chr7	99358040	99358280	ARPC1B
brain	chr7	100053233	100053699	HomininLoss3195	chr7	100053320	100053501	ZNF3
brain	chr7	100053233	100053699	HomininLoss3195	chr7	100053320	100053501	ZSCAN21
brain	chr7	100053233	100053699	HomininLoss3195	chr7	100053320	100053501	COPS6
brain	chr7	100053233	100053699	HomininLoss3195	chr7	100053320	100053501	AP4M1
brain	chr7	101825313	101825867	HomininLoss3201	chr7	101825340	101825542	CUX1
brain	chr7	101825313	101825867	HomininLoss3201	chr7	101825700	101826002	CUX1
brain	chr7	101825313	101825867	HomininLoss3201	chr7	101825857	101826115	CUX1
brain	chr7	128444003	128444828	HomininLoss3217	chr7	128444320	128444560	PAX4
brain	chr7	131843827	131844456	HomininLoss3220	chr7	131844000	131844200	PODXL
brain	chr7	130650651	130651119	HomininLoss3219	chr7	130650709	130650940	COPG2
brain	chr7	134364658	134365083	HomininLoss3221	chr7	134364672	134364733	AKR1B1
brain	chr7	134364658	134365083	HomininLoss3221	chr7	134364672	134364733	AKR1B10
brain	chr7	134364658	134365083	HomininLoss3221	chr7	134364672	134364733	SLC35B4
brain	chr7	134364658	134365083	HomininLoss3221	chr7	134364672	134364733	AKR1B15
brain	chr7	134364658	134365083	HomininLoss3221	chr7	134364700	134364900	AKR1B1
brain	chr7	134364658	134365083	HomininLoss3221	chr7	134364700	134364900	AKR1B10
brain	chr7	134364658	134365083	HomininLoss3221	chr7	134364700	134364900	SLC35B4
brain	chr7	134364658	134365083	HomininLoss3221	chr7	134364700	134364900	AKR1B15
brain	chr7	134450232	134450833	HomininLoss3222	chr7	134450395	134450595	AKR1B1
brain	chr7	134450232	134450833	HomininLoss3222	chr7	134450395	134450595	AKR1B10
brain	chr7	134450232	134450833	HomininLoss3222	chr7	134450395	134450595	SLC35B4
brain	chr7	134450232	134450833	HomininLoss3222	chr7	134450395	134450595	AKR1B15
brain	chr7	134694395	134694759	HomininLoss3223	chr7	134694410	134694580	CALD1
brain	chr7	134694395	134694759	HomininLoss3223	chr7	134694410	134694580	BPGM
brain	chr7	134694395	134694759	HomininLoss3223	chr7	134694410	134694580	AKR1B15
brain	chr7	137590080	137590528	HomininLoss3225	chr7	137590140	137590350	PTN
brain	chr7	139854059	139854528	HomininLoss3228	chr7	139854183	139854363	TBXAS1
brain	chr7	140635456	140635953	HomininLoss3231	chr7	140635452	140635616	DENND2A
brain	chr7	140635456	140635953	HomininLoss3231	chr7	140635411	140635660	DENND2A
brain	chr7	140635456	140635953	HomininLoss3231	chr7	140635878	140636109	DENND2A
brain	chr7	146875348	146875847	HomininLoss3237	chr7	146875340	146875648	CNTNAP2
brain	chr7	146875348	146875847	HomininLoss3237	chr7	146875559	146875789	CNTNAP2
brain	chr7	148809872	148810406	HomininLoss3240	chr7	148809934	148810147	EZH2
brain	chr7	148809872	148810406	HomininLoss3240	chr7	148809934	148810147	PDIA4
brain	chr7	148809872	148810406	HomininLoss3240	chr7	148809934	148810147	ZNF398
brain	chr7	148809872	148810406	HomininLoss3240	chr7	148809934	148810147	ZNF786
brain	chr7	148809872	148810406	HomininLoss3240	chr7	148809934	148810147	ZNF425
brain	chr7	151379815	151380544	HomininLoss3242	chr7	151379540	151379980	WDR86
brain	chr7	151379815	151380544	HomininLoss3242	chr7	151380100	151380306	WDR86
brain	chr7	151379815	151380544	HomininLoss3242	chr7	151380200	151380400	WDR86
brain	chr7	151379815	151380544	HomininLoss3242	chr7	151380420	151380700	WDR86
brain	chr8	1827952	1828510	HomininLoss3269	chr8	1828077	1828241	ARHGEF10
brain	chr8	2075085	2075727	HomininLoss3270	chr8	2075165	2075350	MYOM2
brain	chr8	2075085	2075727	HomininLoss3270	chr8	2075165	2075350	KBTBD11
brain	chr8	2075085	2075727	HomininLoss3270	chr8	2075345	2075564	MYOM2
brain	chr8	2075085	2075727	HomininLoss3270	chr8	2075345	2075564	KBTBD11
brain	chr8	1745516	1746068	HomininLoss3268	chr8	1745285	1745540	CLN8
brain	chr8	1745516	1746068	HomininLoss3268	chr8	1745538	1745760	CLN8
brain	chr8	1745516	1746068	HomininLoss3268	chr8	1745725	1745960	CLN8
brain	chr8	1745516	1746068	HomininLoss3268	chr8	1745860	1746160	CLN8
brain	chr8	6429197	6429677	HomininLoss3279	chr8	6429040	6429360	MCPH1
brain	chr8	6429197	6429677	HomininLoss3279	chr8	6429343	6429560	MCPH1
brain	chr8	10671477	10672055	HomininLoss3289	chr8	10671408	10671597	C8orf74
brain	chr8	10671477	10672055	HomininLoss3289	chr8	10671560	10671740	C8orf74
brain	chr8	11424384	11424851	HomininLoss3293	chr8	11424240	11424840	BLK
brain	chr8	11424384	11424851	HomininLoss3293	chr8	11424240	11424840	FAM167A
brain	chr8	11424384	11424851	HomininLoss3293	chr8	11424240	11424840	CTSB
brain	chr8	11563257	11563595	HomininLoss3294	chr8	11563434	11563751	GATA4
brain	chr8	11837957	11838341	HomininLoss3296	chr8	11837360	11838181	CTSB
brain	chr8	13270768	13271691	HomininLoss3297	chr8	13270974	13271180	C8orf48
brain	chr8	13270768	13271691	HomininLoss3297	chr8	13271420	13271604	C8orf48
brain	chr8	13270768	13271691	HomininLoss3297	chr8	13271682	13271840	C8orf48
brain	chr8	13655111	13655535	HomininLoss3299	chr8	13655002	13655146	DLC1
brain	chr8	13655111	13655535	HomininLoss3299	chr8	13655002	13655146	C8orf48
brain	chr8	22143689	22144224	HomininLoss3307	chr8	22143782	22143976	HR
brain	chr8	22143689	22144224	HomininLoss3307	chr8	22143782	22143976	LGI3
brain	chr8	22197690	22198029	HomininLoss3308	chr8	22197801	22197956	REEP4
brain	chr8	22197690	22198029	HomininLoss3308	chr8	22197801	22197956	BMP1
brain	chr8	22397518	22398182	HomininLoss3309	chr8	22397620	22397820	SLC39A14
brain	chr8	22397518	22398182	HomininLoss3309	chr8	22397968	22398160	SLC39A14
brain	chr8	22397518	22398182	HomininLoss3309	chr8	22397968	22398160	PPP3CC
brain	chr8	22397518	22398182	HomininLoss3309	chr8	22397968	22398160	PDLIM2
brain	chr8	22602842	22603337	HomininLoss3310	chr8	22602680	22602868	SORBS3
brain	chr8	22602842	22603337	HomininLoss3310	chr8	22602680	22602868	PPP3CC
brain	chr8	22602842	22603337	HomininLoss3310	chr8	22602680	22602868	PDLIM2
brain	chr8	22602842	22603337	HomininLoss3310	chr8	22602680	22602868	BIN3
brain	chr8	22602842	22603337	HomininLoss3310	chr8	22602680	22602868	C8orf58
brain	chr8	22602842	22603337	HomininLoss3310	chr8	22602680	22602868	ENSG00000248235
brain	chr8	22602842	22603337	HomininLoss3310	chr8	22602780	22603080	SORBS3
brain	chr8	22602842	22603337	HomininLoss3310	chr8	22602780	22603080	PPP3CC
brain	chr8	22602842	22603337	HomininLoss3310	chr8	22602780	22603080	PDLIM2
brain	chr8	22602842	22603337	HomininLoss3310	chr8	22602780	22603080	PHYHIP
brain	chr8	22602842	22603337	HomininLoss3310	chr8	22602780	22603080	EGR3
brain	chr8	22602842	22603337	HomininLoss3310	chr8	22602780	22603080	C8orf58
brain	chr8	22602842	22603337	HomininLoss3310	chr8	22603120	22603400	PDLIM2
brain	chr8	22602842	22603337	HomininLoss3310	chr8	22603120	22603400	EGR3
brain	chr8	22602842	22603337	HomininLoss3310	chr8	22603120	22603400	C8orf58
brain	chr8	22602842	22603337	HomininLoss3310	chr8	22603120	22603400	ENSG00000248235
brain	chr8	22981153	22982244	HomininLoss3312	chr8	22981117	22981300	RHOBTB2
brain	chr8	22981153	22982244	HomininLoss3312	chr8	22981117	22981300	PEBP4
brain	chr8	22981153	22982244	HomininLoss3312	chr8	22981432	22981620	RHOBTB2
brain	chr8	22981153	22982244	HomininLoss3312	chr8	22981432	22981620	PEBP4
brain	chr8	22981153	22982244	HomininLoss3312	chr8	22981420	22981660	RHOBTB2
brain	chr8	22981153	22982244	HomininLoss3312	chr8	22981420	22981660	PEBP4
brain	chr8	22981153	22982244	HomininLoss3312	chr8	22981728	22981940	RHOBTB2
brain	chr8	22981153	22982244	HomininLoss3312	chr8	22981728	22981940	PEBP4
brain	chr8	22981153	22982244	HomininLoss3312	chr8	22981993	22982420	PDLIM2
brain	chr8	22981153	22982244	HomininLoss3312	chr8	22981993	22982420	PEBP4
brain	chr8	22981153	22982244	HomininLoss3312	chr8	22981993	22982420	TNFRSF10D
brain	chr8	27583537	27584159	HomininLoss3317	chr8	27583593	27583644	CLU
brain	chr8	27583537	27584159	HomininLoss3317	chr8	27583593	27583644	EPHX2
brain	chr8	27583537	27584159	HomininLoss3317	chr8	27583720	27583904	EPHX2
brain	chr8	27709492	27710054	HomininLoss3318	chr8	27709660	27709860	SCARA3
brain	chr8	28518318	28518669	HomininLoss3321	chr8	28518286	28518620	FZD3
brain	chr8	28518318	28518669	HomininLoss3321	chr8	28518286	28518620	FBXO16
brain	chr8	29353804	29354288	HomininLoss3322	chr8	29353856	29354063	DUSP4
brain	chr8	29353804	29354288	HomininLoss3322	chr8	29353856	29354063	ZNF395
brain	chr8	29353804	29354288	HomininLoss3322	chr8	29354133	29354205	DUSP4
brain	chr8	29353804	29354288	HomininLoss3322	chr8	29354180	29354420	DUSP4
brain	chr8	37637445	37637910	HomininLoss3329	chr8	37637460	37637647	ADGRA2
brain	chr8	37637445	37637910	HomininLoss3329	chr8	37637460	37637647	ERLIN2
brain	chr8	37637445	37637910	HomininLoss3329	chr8	37637460	37637647	ZNF703
brain	chr8	37637445	37637910	HomininLoss3329	chr8	37637560	37637760	ADGRA2
brain	chr8	37637445	37637910	HomininLoss3329	chr8	37637560	37637760	ERLIN2
brain	chr8	37637445	37637910	HomininLoss3329	chr8	37637560	37637760	ZNF703
brain	chr8	37637445	37637910	HomininLoss3329	chr8	37637760	37638060	ADGRA2
brain	chr8	37637445	37637910	HomininLoss3329	chr8	37637760	37638060	ERLIN2
brain	chr8	37637445	37637910	HomininLoss3329	chr8	37637760	37638060	ZNF703
brain	chr8	38402531	38402894	HomininLoss3330	chr8	38402317	38402711	FGFR1
brain	chr8	38402531	38402894	HomininLoss3330	chr8	38402317	38402711	LETM2
brain	chr8	38402531	38402894	HomininLoss3330	chr8	38402520	38402720	FGFR1
brain	chr8	38402531	38402894	HomininLoss3330	chr8	38402880	38403083	FGFR1
brain	chr8	38402531	38402894	HomininLoss3330	chr8	38402880	38403083	LETM2
brain	chr8	38633656	38634443	HomininLoss3331	chr8	38633551	38633733	LINC03042
brain	chr8	42277455	42277916	HomininLoss3339	chr8	42277376	42277580	VDAC3
brain	chr8	42467475	42468009	HomininLoss3340	chr8	42467360	42467640	DKK4
brain	chr8	42467475	42468009	HomininLoss3340	chr8	42467360	42467640	SLC20A2
brain	chr8	42467475	42468009	HomininLoss3340	chr8	42467630	42467913	DKK4
brain	chr8	53868287	53868653	HomininLoss3352	chr8	53868280	53868500	RGS20
brain	chr8	53904460	53904904	HomininLoss3353	chr8	53904576	53904800	RGS20
brain	chr8	53904460	53904904	HomininLoss3353	chr8	53904782	53904900	RGS20
brain	chr8	66790687	66791102	HomininLoss3363	chr8	66790720	66790900	SGK3
brain	chr8	81002942	81003537	HomininLoss3369	chr8	81003000	81003244	PAG1
brain	chr8	90991268	90991645	HomininLoss3373	chr8	90991257	90991425	NECAB1
brain	chr8	90991268	90991645	HomininLoss3373	chr8	90991480	90991560	NECAB1
brain	chr8	93794614	93795080	HomininLoss3374	chr8	93794564	93794700	TMEM67
brain	chr8	93794614	93795080	HomininLoss3374	chr8	93794564	93794700	CIBAR1
brain	chr8	93794614	93795080	HomininLoss3374	chr8	93794680	93794880	TMEM67
brain	chr8	93794614	93795080	HomininLoss3374	chr8	93794680	93794880	CIBAR1
brain	chr8	93794614	93795080	HomininLoss3374	chr8	93794820	93795060	TMEM67
brain	chr8	93794614	93795080	HomininLoss3374	chr8	93794820	93795060	CIBAR1
brain	chr8	95095117	95095662	HomininLoss3376	chr8	95094820	95095520	PLEKHF2
brain	chr8	102894408	102895107	HomininLoss3380	chr8	102894570	102894800	AZIN1
brain	chr8	102894408	102895107	HomininLoss3380	chr8	102894540	102894934	AZIN1
brain	chr8	102894408	102895107	HomininLoss3380	chr8	102894840	102895080	AZIN1
brain	chr8	118140715	118141305	HomininLoss3387	chr8	118140841	118141040	EXT1
brain	chr8	120069952	120070452	HomininLoss3389	chr8	120069980	120070186	COL14A1
brain	chr8	124613148	124614052	HomininLoss3392	chr8	124613340	124613760	MTSS1
brain	chr8	124710593	124711077	HomininLoss3393	chr8	124710660	124710880	MTSS1
brain	chr8	124710593	124711077	HomininLoss3393	chr8	124711040	124711315	MTSS1
brain	chr8	127800793	127801320	HomininLoss3399	chr8	127800810	127801020	MYC
brain	chr8	127800793	127801320	HomininLoss3399	chr8	127800820	127801260	MYC
brain	chr8	130105683	130106652	HomininLoss3403	chr8	130105739	130105960	GSDMC
brain	chr8	132415495	132415903	HomininLoss3406	chr8	132415500	132415657	KCNQ3
brain	chr8	141272118	141272853	HomininLoss3423	chr8	141272300	141272806	SLC45A4
brain	chr8	142676096	142676632	HomininLoss3426	chr8	142675960	142676260	THEM6
brain	chr8	142676096	142676632	HomininLoss3426	chr8	142675960	142676260	LY6K
brain	chr8	142676096	142676632	HomininLoss3426	chr8	142675960	142676260	PSCA
brain	chr8	142676096	142676632	HomininLoss3426	chr8	142676120	142676355	PYCR3
brain	chr8	142676096	142676632	HomininLoss3426	chr8	142676120	142676355	THEM6
brain	chr8	142676096	142676632	HomininLoss3426	chr8	142676120	142676355	LY6K
brain	chr8	142676096	142676632	HomininLoss3426	chr8	142676120	142676355	PSCA
brain	chr8	142676096	142676632	HomininLoss3426	chr8	142676316	142676580	LY6K
brain	chr8	142676096	142676632	HomininLoss3426	chr8	142676316	142676580	PSCA
brain	chr8	142676096	142676632	HomininLoss3426	chr8	142676560	142676661	LY6K
brain	chr8	142676096	142676632	HomininLoss3426	chr8	142676560	142676661	PSCA
brain	chr8	143337673	143338212	HomininLoss3431	chr8	143337780	143337979	TOP1MT
brain	chr8	143460408	143460834	HomininLoss3432	chr8	143460620	143460820	MAFA
brain	chr8	143460408	143460834	HomininLoss3432	chr8	143460780	143460928	MAFA
brain	chr8	143544594	143545002	HomininLoss3433	chr8	143544580	143544615	GSDMD
brain	chr8	143544594	143545002	HomininLoss3433	chr8	143544580	143544615	NAPRT
brain	chr8	143798264	143798710	HomininLoss3434	chr8	143798280	143798460	PUF60
brain	chr8	143928205	143929259	HomininLoss3435	chr8	143928267	143928440	CPSF1
brain	chr8	143928205	143929259	HomininLoss3435	chr8	143928267	143928440	GSDMD
brain	chr8	143928205	143929259	HomininLoss3435	chr8	143928267	143928440	GFUS
brain	chr8	143928205	143929259	HomininLoss3435	chr8	143928267	143928440	EEF1D
brain	chr8	143928205	143929259	HomininLoss3435	chr8	143928267	143928440	NAPRT
brain	chr8	143928205	143929259	HomininLoss3435	chr8	143928267	143928440	VPS28
brain	chr8	143928205	143929259	HomininLoss3435	chr8	143928267	143928440	PLEC
brain	chr8	143928205	143929259	HomininLoss3435	chr8	143928267	143928440	PARP10
brain	chr8	143928205	143929259	HomininLoss3435	chr8	143928267	143928440	SHARPIN
brain	chr8	143928205	143929259	HomininLoss3435	chr8	143928267	143928440	MAF1
brain	chr8	143928205	143929259	HomininLoss3435	chr8	143928267	143928440	WDR97
brain	chr8	143928205	143929259	HomininLoss3435	chr8	143928267	143928440	MROH1
brain	chr8	143928205	143929259	HomininLoss3435	chr8	143928267	143928440	ZNF707
brain	chr8	143928205	143929259	HomininLoss3435	chr8	143928267	143928440	FBXL6
brain	chr8	143928205	143929259	HomininLoss3435	chr8	143928267	143928440	DGAT1
brain	chr8	143928205	143929259	HomininLoss3435	chr8	143928267	143928440	HSF1
brain	chr8	143928205	143929259	HomininLoss3435	chr8	143928267	143928440	SPATC1
brain	chr8	143928205	143929259	HomininLoss3435	chr8	143928267	143928440	GPAA1
brain	chr8	143928205	143929259	HomininLoss3435	chr8	143928267	143928440	MROH6
brain	chr8	143928205	143929259	HomininLoss3435	chr8	143928267	143928440	HGH1
brain	chr8	143928205	143929259	HomininLoss3435	chr8	143928267	143928440	GLI4
brain	chr8	143928205	143929259	HomininLoss3435	chr8	143928267	143928440	ENSG00000264668
brain	chr8	143928205	143929259	HomininLoss3435	chr8	143928440	143928503	GSDMD
brain	chr8	143928205	143929259	HomininLoss3435	chr8	143928440	143928503	EEF1D
brain	chr8	143928205	143929259	HomininLoss3435	chr8	143928440	143928503	NAPRT
brain	chr8	143928205	143929259	HomininLoss3435	chr8	143928440	143928503	PLEC
brain	chr8	143928205	143929259	HomininLoss3435	chr8	143928440	143928503	PARP10
brain	chr8	143928205	143929259	HomininLoss3435	chr8	143928440	143928503	MAF1
brain	chr8	143928205	143929259	HomininLoss3435	chr8	143928440	143928503	WDR97
brain	chr8	143928205	143929259	HomininLoss3435	chr8	143928440	143928503	MROH1
brain	chr8	143928205	143929259	HomininLoss3435	chr8	143928440	143928503	ZNF707
brain	chr8	143928205	143929259	HomininLoss3435	chr8	143928440	143928503	SPATC1
brain	chr8	143928205	143929259	HomininLoss3435	chr8	143928440	143928503	MROH6
brain	chr8	143928205	143929259	HomininLoss3435	chr8	143928655	143928825	GSDMD
brain	chr8	143928205	143929259	HomininLoss3435	chr8	143928655	143928825	EEF1D
brain	chr8	143928205	143929259	HomininLoss3435	chr8	143928655	143928825	PLEC
brain	chr8	143928205	143929259	HomininLoss3435	chr8	143928655	143928825	PARP10
brain	chr8	143928205	143929259	HomininLoss3435	chr8	143928655	143928825	GRINA
brain	chr8	143928205	143929259	HomininLoss3435	chr8	143928655	143928825	SHARPIN
brain	chr8	143928205	143929259	HomininLoss3435	chr8	143928655	143928825	MAF1
brain	chr8	143928205	143929259	HomininLoss3435	chr8	143928655	143928825	WDR97
brain	chr8	143928205	143929259	HomininLoss3435	chr8	143928655	143928825	PUF60
brain	chr8	143928205	143929259	HomininLoss3435	chr8	143928655	143928825	SCRIB
brain	chr8	143928205	143929259	HomininLoss3435	chr8	143928655	143928825	ZNF707
brain	chr8	143928205	143929259	HomininLoss3435	chr8	143928655	143928825	FBXL6
brain	chr8	143928205	143929259	HomininLoss3435	chr8	143928655	143928825	HSF1
brain	chr8	143928205	143929259	HomininLoss3435	chr8	143928655	143928825	ZFTRAF1
brain	chr8	143928205	143929259	HomininLoss3435	chr8	143928655	143928825	GPAA1
brain	chr8	143928205	143929259	HomininLoss3435	chr8	143928728	143928984	GSDMD
brain	chr8	143928205	143929259	HomininLoss3435	chr8	143928728	143928984	GFUS
brain	chr8	143928205	143929259	HomininLoss3435	chr8	143928728	143928984	EEF1D
brain	chr8	143928205	143929259	HomininLoss3435	chr8	143928728	143928984	PLEC
brain	chr8	143928205	143929259	HomininLoss3435	chr8	143928728	143928984	PARP10
brain	chr8	143928205	143929259	HomininLoss3435	chr8	143928728	143928984	GRINA
brain	chr8	143928205	143929259	HomininLoss3435	chr8	143928728	143928984	MAF1
brain	chr8	143928205	143929259	HomininLoss3435	chr8	143928728	143928984	WDR97
brain	chr8	143928205	143929259	HomininLoss3435	chr8	143928728	143928984	ZNF707
brain	chr8	143928205	143929259	HomininLoss3435	chr8	143928728	143928984	FBXL6
brain	chr8	143928205	143929259	HomininLoss3435	chr8	143928728	143928984	GPAA1
brain	chr8	143928205	143929259	HomininLoss3435	chr8	143928728	143928984	HGH1
brain	chr8	144003436	144003865	HomininLoss3436	chr8	144003460	144003652	GRINA
brain	chr8	144003436	144003865	HomininLoss3436	chr8	144003673	144003906	PLEC
brain	chr8	144003436	144003865	HomininLoss3436	chr8	144003673	144003906	GRINA
brain	chr8	144003436	144003865	HomininLoss3436	chr8	144003857	144003987	EEF1D
brain	chr8	144003436	144003865	HomininLoss3436	chr8	144003857	144003987	VPS28
brain	chr8	144003436	144003865	HomininLoss3436	chr8	144003857	144003987	PLEC
brain	chr8	144003436	144003865	HomininLoss3436	chr8	144003857	144003987	ZFTRAF1
brain	chr9	738359	739098	HomininLoss3439	chr9	738236	738532	KANK1
brain	chr9	738359	739098	HomininLoss3439	chr9	738489	738703	DOCK8
brain	chr9	738359	739098	HomininLoss3439	chr9	738489	738703	KANK1
brain	chr9	738359	739098	HomininLoss3439	chr9	738489	738703	WASHC1
brain	chr9	738359	739098	HomininLoss3439	chr9	738784	738913	KANK1
brain	chr9	5621442	5621872	HomininLoss3442	chr9	5621460	5621654	RIC1
brain	chr9	5621442	5621872	HomininLoss3442	chr9	5621460	5621654	PDCD1LG2
brain	chr9	5621442	5621872	HomininLoss3442	chr9	5621804	5621860	PDCD1LG2
brain	chr9	34602234	34602698	HomininLoss3459	chr9	34602276	34602463	CNTFR
brain	chr9	34602234	34602698	HomininLoss3459	chr9	34602276	34602463	ENHO
brain	chr9	34602234	34602698	HomininLoss3459	chr9	34602276	34602463	ARID3C
brain	chr9	33202265	33203325	HomininLoss3456	chr9	33202927	33203200	DNAJA1
brain	chr9	33375936	33376455	HomininLoss3457	chr9	33376036	33376279	AQP7
brain	chr9	33375936	33376455	HomininLoss3457	chr9	33376420	33376648	BAG1
brain	chr9	33375936	33376455	HomininLoss3457	chr9	33376420	33376648	AQP7
brain	chr9	35760715	35761149	HomininLoss3462	chr9	35760774	35760943	GBA2
brain	chr9	35760715	35761149	HomininLoss3462	chr9	35760774	35760943	HINT2
brain	chr9	35760715	35761149	HomininLoss3462	chr9	35760774	35760943	ARHGEF39
brain	chr9	35760715	35761149	HomininLoss3462	chr9	35760774	35760943	NPR2
brain	chr9	35760715	35761149	HomininLoss3462	chr9	35760774	35760943	MSMP
brain	chr9	36325217	36326121	HomininLoss3464	chr9	36325161	36325275	HRCT1
brain	chr9	36325217	36326121	HomininLoss3464	chr9	36325620	36325880	SPAAR
brain	chr9	69055025	69055549	HomininLoss3474	chr9	69055080	69055280	TJP2
brain	chr9	69130869	69131342	HomininLoss3475	chr9	69130980	69131179	TJP2
brain	chr9	69130869	69131342	HomininLoss3475	chr9	69131180	69131440	TJP2
brain	chr9	68538251	68538660	HomininLoss3473	chr9	68538254	68538461	PGM5
brain	chr9	68538251	68538660	HomininLoss3473	chr9	68538254	68538461	TMEM252
brain	chr9	87516268	87516711	HomininLoss3487	chr9	87516301	87516390	DAPK1
brain	chr9	87516268	87516711	HomininLoss3487	chr9	87516339	87516521	DAPK1
brain	chr9	87516268	87516711	HomininLoss3487	chr9	87516680	87516900	DAPK1
brain	chr9	88397184	88397570	HomininLoss3490	chr9	88397275	88397500	SPIN1
brain	chr9	89421806	89422819	HomininLoss3492	chr9	89422173	89422360	SEMA4D
brain	chr9	89421806	89422819	HomininLoss3492	chr9	89422240	89422500	SEMA4D
brain	chr9	89421806	89422819	HomininLoss3492	chr9	89422180	89422900	SEMA4D
brain	chr9	89421806	89422819	HomininLoss3492	chr9	89422620	89422854	SEMA4D
brain	chr9	89421806	89422819	HomininLoss3492	chr9	89422769	89422974	SEMA4D
brain	chr9	89423581	89424476	HomininLoss3493	chr9	89423880	89424100	SECISBP2
brain	chr9	89423581	89424476	HomininLoss3493	chr9	89423880	89424100	SEMA4D
brain	chr9	89427574	89428159	HomininLoss3494	chr9	89427720	89427920	SEMA4D
brain	chr9	89435045	89436022	HomininLoss3495	chr9	89435059	89435380	SEMA4D
brain	chr9	89435045	89436022	HomininLoss3495	chr9	89435280	89435520	SEMA4D
brain	chr9	89435045	89436022	HomininLoss3495	chr9	89435420	89435760	SEMA4D
brain	chr9	91979145	91979491	HomininLoss3502	chr9	91979153	91979340	IARS1
brain	chr9	95486324	95486855	HomininLoss3510	chr9	95486307	95486580	PTCH1
brain	chr9	97958759	97959611	HomininLoss3513	chr9	97958762	97959020	NANS
brain	chr9	97958759	97959611	HomininLoss3513	chr9	97958762	97959020	HEMGN
brain	chr9	97958759	97959611	HomininLoss3513	chr9	97958989	97959200	NANS
brain	chr9	97958759	97959611	HomininLoss3513	chr9	97958989	97959200	HEMGN
brain	chr9	97958759	97959611	HomininLoss3513	chr9	97959180	97959400	NANS
brain	chr9	97958759	97959611	HomininLoss3513	chr9	97959580	97959720	NANS
brain	chr9	97958759	97959611	HomininLoss3513	chr9	97959580	97959720	HEMGN
brain	chr9	98223322	98223826	HomininLoss3516	chr9	98223359	98223620	NANS
brain	chr9	98223322	98223826	HomininLoss3516	chr9	98223359	98223620	TBC1D2
brain	chr9	98223322	98223826	HomininLoss3516	chr9	98223620	98223671	NANS
brain	chr9	98223322	98223826	HomininLoss3516	chr9	98223620	98223671	TBC1D2
brain	chr9	105973873	105974669	HomininLoss3520	chr9	105973800	105974180	TMEM38B
brain	chr9	105973873	105974669	HomininLoss3520	chr9	105973800	105974180	TAL2
brain	chr9	105973873	105974669	HomininLoss3520	chr9	105974037	105974371	TMEM38B
brain	chr9	105973873	105974669	HomininLoss3520	chr9	105974037	105974371	TAL2
brain	chr9	108869073	108869665	HomininLoss3523	chr9	108869067	108869280	ELP1
brain	chr9	108869073	108869665	HomininLoss3523	chr9	108869303	108869495	CTNNAL1
brain	chr9	108869073	108869665	HomininLoss3523	chr9	108869303	108869495	ABITRAM
brain	chr9	112037732	112038159	HomininLoss3526	chr9	112037760	112037980	UGCG
brain	chr9	112037732	112038159	HomininLoss3526	chr9	112038131	112038300	UGCG
brain	chr9	112761806	112762463	HomininLoss3527	chr9	112762011	112762200	INIP
brain	chr9	112761806	112762463	HomininLoss3527	chr9	112762011	112762200	SNX30
brain	chr9	112761806	112762463	HomininLoss3527	chr9	112762360	112762563	SNX30
brain	chr9	112782619	112783093	HomininLoss3528	chr9	112782844	112782919	SNX30
brain	chr9	113634233	113635246	HomininLoss3531	chr9	113634000	113634306	RGS3
brain	chr9	113634233	113635246	HomininLoss3531	chr9	113634777	113635000	RGS3
brain	chr9	113634233	113635246	HomininLoss3531	chr9	113634960	113635240	RGS3
brain	chr9	114141789	114142296	HomininLoss3534	chr9	114141896	114142080	SLC31A1
brain	chr9	114141789	114142296	HomininLoss3534	chr9	114141896	114142080	ZNF618
brain	chr9	114141789	114142296	HomininLoss3534	chr9	114141896	114142080	COL27A1
brain	chr9	114141789	114142296	HomininLoss3534	chr9	114141920	114142391	AMBP
brain	chr9	114141789	114142296	HomininLoss3534	chr9	114141920	114142391	COL27A1
brain	chr9	114141789	114142296	HomininLoss3534	chr9	114141920	114142391	ORM1
brain	chr9	114371887	114372929	HomininLoss3535	chr9	114372057	114372248	AKNA
brain	chr9	114371887	114372929	HomininLoss3535	chr9	114372057	114372248	TNFSF8
brain	chr9	114371887	114372929	HomininLoss3535	chr9	114372057	114372248	TMEM268
brain	chr9	114371887	114372929	HomininLoss3535	chr9	114371900	114372620	AKNA
brain	chr9	114371887	114372929	HomininLoss3535	chr9	114371900	114372620	TNFSF8
brain	chr9	114371887	114372929	HomininLoss3535	chr9	114372443	114372840	AKNA
brain	chr9	114371887	114372929	HomininLoss3535	chr9	114372443	114372840	TNFSF8
brain	chr9	114371887	114372929	HomininLoss3535	chr9	114372443	114372840	TMEM268
brain	chr9	114371887	114372929	HomininLoss3535	chr9	114372880	114373002	AKNA
brain	chr9	114371887	114372929	HomininLoss3535	chr9	114372880	114373002	TNFSF8
brain	chr9	114371887	114372929	HomininLoss3535	chr9	114372880	114373002	TMEM268
brain	chr9	114371887	114372929	HomininLoss3535	chr9	114372460	114373320	AKNA
brain	chr9	114371887	114372929	HomininLoss3535	chr9	114372460	114373320	TNFSF8
brain	chr9	114371887	114372929	HomininLoss3535	chr9	114372460	114373320	TMEM268
brain	chr9	114617088	114617632	HomininLoss3536	chr9	114616849	114617240	AKNA
brain	chr9	114617088	114617632	HomininLoss3536	chr9	114616849	114617240	TNFSF8
brain	chr9	114617088	114617632	HomininLoss3536	chr9	114616849	114617240	TMEM268
brain	chr9	114617088	114617632	HomininLoss3536	chr9	114617080	114617280	AKNA
brain	chr9	114617088	114617632	HomininLoss3536	chr9	114617080	114617280	TNFSF8
brain	chr9	114617088	114617632	HomininLoss3536	chr9	114617080	114617280	TMEM268
brain	chr9	114617088	114617632	HomininLoss3536	chr9	114617300	114617520	AKNA
brain	chr9	114617088	114617632	HomininLoss3536	chr9	114617300	114617520	TNFSF8
brain	chr9	114617088	114617632	HomininLoss3536	chr9	114617300	114617520	TMEM268
brain	chr9	115531376	115531926	HomininLoss3537	chr9	115531460	115531680	TNC
brain	chr9	115531376	115531926	HomininLoss3537	chr9	115531620	115531844	TNC
brain	chr9	115531376	115531926	HomininLoss3537	chr9	115531800	115531983	TNC
brain	chr9	121483287	121483834	HomininLoss3543	chr9	121483445	121483640	DAB2IP
brain	chr9	121483287	121483834	HomininLoss3543	chr9	121483720	121483920	DAB2IP
brain	chr9	121690209	121690989	HomininLoss3544	chr9	121690080	121690280	DAB2IP
brain	chr9	122821527	122822011	HomininLoss3548	chr9	122821659	122821840	PTGS1
brain	chr9	122821527	122822011	HomininLoss3548	chr9	122821659	122821840	OR1Q1
brain	chr9	122821527	122822011	HomininLoss3548	chr9	122821659	122821840	OR1L3
brain	chr9	122821527	122822011	HomininLoss3548	chr9	122821659	122821840	OR1L8
brain	chr9	122821527	122822011	HomininLoss3548	chr9	122821659	122821840	GPR21
brain	chr9	122821527	122822011	HomininLoss3548	chr9	122821640	122822000	PTGS1
brain	chr9	122821527	122822011	HomininLoss3548	chr9	122821640	122822000	OR1J1
brain	chr9	122821527	122822011	HomininLoss3548	chr9	122821640	122822000	OR1Q1
brain	chr9	122821527	122822011	HomininLoss3548	chr9	122821640	122822000	OR1L3
brain	chr9	122821527	122822011	HomininLoss3548	chr9	122821640	122822000	OR1L8
brain	chr9	122821527	122822011	HomininLoss3548	chr9	122821640	122822000	GPR21
brain	chr9	124292542	124293062	HomininLoss3549	chr9	124292560	124292602	NEK6
brain	chr9	124292542	124293062	HomininLoss3549	chr9	124292660	124292880	NEK6
brain	chr9	124292542	124293062	HomininLoss3549	chr9	124292980	124293220	NEK6
brain	chr9	126303500	126303983	HomininLoss3550	chr9	126303632	126303804	MVB12B
brain	chr9	127115670	127116163	HomininLoss3555	chr9	127115680	127115962	ANGPTL2
brain	chr9	128109176	128109630	HomininLoss3558	chr9	128108915	128109212	PTGES2
brain	chr9	128109176	128109630	HomininLoss3558	chr9	128108915	128109212	SLC25A25
brain	chr9	128109176	128109630	HomininLoss3558	chr9	128108915	128109212	BBLN
brain	chr9	128109176	128109630	HomininLoss3558	chr9	128109383	128109662	SET
brain	chr9	128109176	128109630	HomininLoss3558	chr9	128109383	128109662	ODF2
brain	chr9	128109176	128109630	HomininLoss3558	chr9	128109383	128109662	PTGES2
brain	chr9	128109176	128109630	HomininLoss3558	chr9	128109383	128109662	SLC25A25
brain	chr9	128109176	128109630	HomininLoss3558	chr9	128109383	128109662	ENDOG
brain	chr9	128109176	128109630	HomininLoss3558	chr9	128109383	128109662	DOLK
brain	chr9	128109176	128109630	HomininLoss3558	chr9	128109560	128110000	AK1
brain	chr9	128109176	128109630	HomininLoss3558	chr9	128109560	128110000	PTGES2
brain	chr9	128113765	128114278	HomininLoss3559	chr9	128113742	128114420	NUP188
brain	chr9	128113765	128114278	HomininLoss3559	chr9	128113742	128114420	SET
brain	chr9	128113765	128114278	HomininLoss3559	chr9	128113742	128114420	PTPA
brain	chr9	128113765	128114278	HomininLoss3559	chr9	128113742	128114420	CDK9
brain	chr9	128113765	128114278	HomininLoss3559	chr9	128113742	128114420	PTGES2
brain	chr9	128113765	128114278	HomininLoss3559	chr9	128113742	128114420	SLC25A25
brain	chr9	128113765	128114278	HomininLoss3559	chr9	128113742	128114420	LCN2
brain	chr9	128113765	128114278	HomininLoss3559	chr9	128113742	128114420	ZDHHC12
brain	chr9	128113765	128114278	HomininLoss3559	chr9	128113742	128114420	COQ4
brain	chr9	128113765	128114278	HomininLoss3559	chr9	128113742	128114420	NAIF1
brain	chr9	128113765	128114278	HomininLoss3559	chr9	128113874	128114060	NUP188
brain	chr9	128113765	128114278	HomininLoss3559	chr9	128113874	128114060	SET
brain	chr9	128113765	128114278	HomininLoss3559	chr9	128113874	128114060	PTPA
brain	chr9	128113765	128114278	HomininLoss3559	chr9	128113874	128114060	ODF2
brain	chr9	128113765	128114278	HomininLoss3559	chr9	128113874	128114060	PTGES2
brain	chr9	128113765	128114278	HomininLoss3559	chr9	128113874	128114060	LCN2
brain	chr9	128113765	128114278	HomininLoss3559	chr9	128113874	128114060	TOR2A
brain	chr9	128113765	128114278	HomininLoss3559	chr9	128113874	128114060	ZDHHC12
brain	chr9	128113765	128114278	HomininLoss3559	chr9	128113874	128114060	EEIG1
brain	chr9	128113765	128114278	HomininLoss3559	chr9	128113874	128114060	KYAT1
brain	chr9	128305994	128306539	HomininLoss3560	chr9	128305980	128306180	SLC27A4
brain	chr9	128305994	128306539	HomininLoss3560	chr9	128305980	128306180	SWI5
brain	chr9	128305994	128306539	HomininLoss3560	chr9	128306110	128306320	SLC27A4
brain	chr9	128305994	128306539	HomininLoss3560	chr9	128306110	128306320	SWI5
brain	chr9	128305994	128306539	HomininLoss3560	chr9	128306480	128306640	TRUB2
brain	chr9	128305994	128306539	HomininLoss3560	chr9	128306480	128306640	SLC27A4
brain	chr9	128305994	128306539	HomininLoss3560	chr9	128306480	128306640	SWI5
brain	chr9	127524410	127524853	HomininLoss3556	chr9	127524160	127524440	NIBAN2
brain	chr9	127524410	127524853	HomininLoss3556	chr9	127524160	127524440	ZNF79
brain	chr9	127524410	127524853	HomininLoss3556	chr9	127524476	127524700	NIBAN2
brain	chr9	127524410	127524853	HomininLoss3556	chr9	127524476	127524700	CERCAM
brain	chr9	127524410	127524853	HomininLoss3556	chr9	127524476	127524700	PTRH1
brain	chr9	129245131	129245974	HomininLoss3563	chr9	129245217	129245577	IER5L
brain	chr9	128940403	128941016	HomininLoss3562	chr9	128940527	128940780	PHYHD1
brain	chr9	128940403	128941016	HomininLoss3562	chr9	128940760	128940960	ENSG00000251184
brain	chr9	128940403	128941016	HomininLoss3562	chr9	128940960	128941610	MIGA2
brain	chr9	128940403	128941016	HomininLoss3562	chr9	128940960	128941610	KYAT1
brain	chr9	129687387	129688004	HomininLoss3567	chr9	129687518	129687688	PTGES
brain	chr9	129687387	129688004	HomininLoss3567	chr9	129687518	129687688	PRRX2
brain	chr9	129954982	129955417	HomininLoss3568	chr9	129954991	129955167	TOR1A
brain	chr9	129954982	129955417	HomininLoss3568	chr9	129955240	129955460	FNBP1
brain	chr9	129956573	129957082	HomininLoss3569	chr9	129956606	129956840	NCS1
brain	chr9	129956573	129957082	HomininLoss3569	chr9	129956606	129956840	C9orf78
brain	chr9	129956573	129957082	HomininLoss3569	chr9	129956606	129956840	TOR1A
brain	chr9	129956573	129957082	HomininLoss3569	chr9	129956606	129956840	USP20
brain	chr9	129956573	129957082	HomininLoss3569	chr9	129956606	129956840	NTMT1
brain	chr9	129956573	129957082	HomininLoss3569	chr9	129956606	129956840	PRRX2
brain	chr9	129956573	129957082	HomininLoss3569	chr9	129956606	129956840	FNBP1
brain	chr9	129956573	129957082	HomininLoss3569	chr9	129956820	129957080	C9orf78
brain	chr9	129956573	129957082	HomininLoss3569	chr9	129956820	129957080	USP20
brain	chr9	129956573	129957082	HomininLoss3569	chr9	129956820	129957080	ASB6
brain	chr9	129956573	129957082	HomininLoss3569	chr9	129956820	129957080	FNBP1
brain	chr9	130068126	130068507	HomininLoss3570	chr9	130068180	130068440	FNBP1
brain	chr9	130068126	130068507	HomininLoss3570	chr9	130068440	130068580	FNBP1
brain	chr9	131087465	131087930	HomininLoss3573	chr9	131087420	131087674	NUP214
brain	chr9	131094596	131095123	HomininLoss3574	chr9	131094534	131094649	LAMC3
brain	chr9	131094596	131095123	HomininLoss3574	chr9	131094534	131094649	AIF1L
brain	chr9	131094596	131095123	HomininLoss3574	chr9	131094534	131094649	NUP214
brain	chr9	131094596	131095123	HomininLoss3574	chr9	131094719	131094927	AIF1L
brain	chr9	131094596	131095123	HomininLoss3574	chr9	131094719	131094927	MED27
brain	chr9	131094596	131095123	HomininLoss3574	chr9	131095034	131095200	LAMC3
brain	chr9	131094596	131095123	HomininLoss3574	chr9	131095034	131095200	AIF1L
brain	chr9	131529575	131530076	HomininLoss3577	chr9	131529700	131529860	UCK1
brain	chr9	131529575	131530076	HomininLoss3577	chr9	131529980	131530103	FAM78A
brain	chr9	131529575	131530076	HomininLoss3577	chr9	131529980	131530103	POMT1
brain	chr9	131529575	131530076	HomininLoss3577	chr9	131529980	131530103	UCK1
brain	chr9	132215896	132216387	HomininLoss3578	chr9	132216280	132216440	NTNG2
brain	chr9	132283879	132284402	HomininLoss3580	chr9	132283913	132284082	NTNG2
brain	chr9	132849188	132849800	HomininLoss3581	chr9	132849260	132849465	AK8
brain	chr9	132849188	132849800	HomininLoss3581	chr9	132849520	132849720	BARHL1
brain	chr9	132857574	132858140	HomininLoss3582	chr9	132857470	132857651	SLC2A6
brain	chr9	132857574	132858140	HomininLoss3582	chr9	132857572	132857780	GTF3C5
brain	chr9	132857574	132858140	HomininLoss3582	chr9	132857572	132857780	SLC2A6
brain	chr9	132857574	132858140	HomininLoss3582	chr9	132857780	132857980	DDX31
brain	chr9	132857574	132858140	HomininLoss3582	chr9	132857780	132857980	GTF3C5
brain	chr9	132857574	132858140	HomininLoss3582	chr9	132857780	132857980	SLC2A6
brain	chr9	132857574	132858140	HomininLoss3582	chr9	132857780	132857980	AK8
brain	chr9	132857574	132858140	HomininLoss3582	chr9	132857780	132857980	SPACA9
brain	chr9	132857574	132858140	HomininLoss3582	chr9	132858000	132858613	SPACA9
brain	chr9	133768919	133769379	HomininLoss3590	chr9	133768840	133769130	SARDH
brain	chr9	133768919	133769379	HomininLoss3590	chr9	133769100	133769360	SARDH
brain	chr9	133768919	133769379	HomininLoss3590	chr9	133769100	133769360	CEL
brain	chr9	133914949	133915588	HomininLoss3592	chr9	133914818	133915040	SARDH
brain	chr9	133914949	133915588	HomininLoss3592	chr9	133914818	133915040	VAV2
brain	chr9	133914949	133915588	HomininLoss3592	chr9	133914818	133915040	BRD3
brain	chr9	133914949	133915588	HomininLoss3592	chr9	133914818	133915040	RXRA
brain	chr9	133914949	133915588	HomininLoss3592	chr9	133915014	133915235	SARDH
brain	chr9	133914949	133915588	HomininLoss3592	chr9	133915014	133915235	VAV2
brain	chr9	133914949	133915588	HomininLoss3592	chr9	133915200	133915479	VAV2
brain	chr9	134315762	134316275	HomininLoss3594	chr9	134315060	134316080	BRD3
brain	chr9	134315762	134316275	HomininLoss3594	chr9	134315060	134316080	RXRA
brain	chr9	134315762	134316275	HomininLoss3594	chr9	134315900	134316110	RXRA
brain	chr9	134315762	134316275	HomininLoss3594	chr9	134316060	134316720	RXRA
brain	chr9	134496185	134497879	HomininLoss3595	chr9	134497200	134497520	COL5A1
brain	chr9	134496185	134497879	HomininLoss3595	chr9	134497546	134497756	COL5A1
brain	chr9	134814805	134815327	HomininLoss3597	chr9	134814900	134815080	COL5A1
brain	chr9	133521767	133522280	HomininLoss3588	chr9	133521760	133522000	MYMK
brain	chr9	133521767	133522280	HomininLoss3588	chr9	133521760	133522000	FAM163B
brain	chr9	133521767	133522280	HomininLoss3588	chr9	133521760	133522000	ADAMTSL2
brain	chr9	133521767	133522280	HomininLoss3588	chr9	133522060	133522300	CACFD1
brain	chr9	133521767	133522280	HomininLoss3588	chr9	133522060	133522300	MYMK
brain	chr9	133521767	133522280	HomininLoss3588	chr9	133522060	133522300	ADAMTSL2
brain	chr9	133553110	133553555	HomininLoss3589	chr9	133553214	133553327	FAM163B
brain	chr9	133553110	133553555	HomininLoss3589	chr9	133553214	133553327	ADAMTSL2
brain	chr9	135700343	135700967	HomininLoss3599	chr9	135700624	135700814	KCNT1
brain	chr9	135700343	135700967	HomininLoss3599	chr9	135700624	135700814	NACC2
brain	chr9	135882001	135882488	HomininLoss3600	chr9	135882004	135882204	UBAC1
brain	chr9	135882001	135882488	HomininLoss3600	chr9	135882140	135882380	UBAC1
brain	chr9	136928655	136929157	HomininLoss3602	chr9	136928580	136928869	PHPT1
brain	chr9	136928655	136929157	HomininLoss3602	chr9	136928580	136928869	PTGDS
brain	chr9	136928655	136929157	HomininLoss3602	chr9	136928580	136928869	FBXW5
brain	chr9	136928655	136929157	HomininLoss3602	chr9	136928580	136928869	SSNA1
brain	chr9	136928655	136929157	HomininLoss3602	chr9	136928580	136928869	RABL6
brain	chr9	136928655	136929157	HomininLoss3602	chr9	136928580	136928869	LCN6
brain	chr9	136928655	136929157	HomininLoss3602	chr9	136928740	136928980	PTGDS
brain	chr9	136928655	136929157	HomininLoss3602	chr9	136928740	136928980	FBXW5
brain	chr9	137892535	137893050	HomininLoss3604	chr9	137892689	137892862	CACNA1B
brain	chr9	137892535	137893050	HomininLoss3604	chr9	137892419	137893072	CACNA1B
brain	chrX	2804829	2805343	HomininLoss3618	chrX	2804846	2804960	XG
brain	chrX	17072393	17072938	HomininLoss3625	chrX	17072580	17072821	REPS2
brain	chrX	17072393	17072938	HomininLoss3625	chrX	17072820	17073060	REPS2
brain	chrX	21946922	21947566	HomininLoss3631	chrX	21946925	21947101	SMS
brain	chrX	21946922	21947566	HomininLoss3631	chrX	21947000	21947300	SMS
brain	chrX	21946922	21947566	HomininLoss3631	chrX	21947200	21947400	SMS
brain	chrX	21946922	21947566	HomininLoss3631	chrX	21947420	21947616	SMS
brain	chrX	40151338	40152301	HomininLoss3643	chrX	40151260	40151560	BCOR
brain	chrX	43861934	43862326	HomininLoss3645	chrX	43861869	43862040	MAOB
brain	chrX	49187037	49187560	HomininLoss3652	chrX	49187000	49187640	PRICKLE3
brain	chrX	49187037	49187560	HomininLoss3652	chrX	49187000	49187640	PAGE1
brain	chrX	49187037	49187560	HomininLoss3652	chrX	49187000	49187640	PIM2
brain	chrX	49187037	49187560	HomininLoss3652	chrX	49187000	49187640	GATA1
brain	chrX	49187037	49187560	HomininLoss3652	chrX	49187000	49187640	TIMM17B
brain	chrX	49187037	49187560	HomininLoss3652	chrX	49187000	49187640	GAGE10
brain	chrX	49187037	49187560	HomininLoss3652	chrX	49187000	49187640	GAGE12B
brain	chrX	49187037	49187560	HomininLoss3652	chrX	49187460	49187703	PRICKLE3
brain	chrX	48631369	48631823	HomininLoss3650	chrX	48631473	48631674	WAS
brain	chrX	48631369	48631823	HomininLoss3650	chrX	48631473	48631674	RBM3
brain	chrX	48631369	48631823	HomininLoss3650	chrX	48631778	48631902	WAS
brain	chrX	48631369	48631823	HomininLoss3650	chrX	48631778	48631902	SUV39H1
brain	chrX	48631369	48631823	HomininLoss3650	chrX	48631778	48631902	RBM3
brain	chrX	48703970	48704639	HomininLoss3651	chrX	48704079	48704340	FTSJ1
brain	chrX	48703970	48704639	HomininLoss3651	chrX	48704079	48704340	SUV39H1
brain	chrX	48703970	48704639	HomininLoss3651	chrX	48704079	48704340	SLC35A2
brain	chrX	48703970	48704639	HomininLoss3651	chrX	48704079	48704340	PORCN
brain	chrX	48703970	48704639	HomininLoss3651	chrX	48704079	48704340	TIMM17B
brain	chrX	48703970	48704639	HomininLoss3651	chrX	48704320	48704560	SUV39H1
brain	chrX	48703970	48704639	HomininLoss3651	chrX	48704320	48704560	GATA1
brain	chrX	68822585	68823466	HomininLoss3658	chrX	68822572	68822642	EFNB1
brain	chrX	68822585	68823466	HomininLoss3658	chrX	68822739	68822920	EFNB1
brain	chrX	68822585	68823466	HomininLoss3658	chrX	68823000	68823323	EFNB1
brain	chrX	101417205	101417748	HomininLoss3666	chrX	101417236	101417460	ARMCX3
brain	chrX	101417205	101417748	HomininLoss3666	chrX	101417236	101417460	HNRNPH2
brain	chrX	101417205	101417748	HomininLoss3666	chrX	101417236	101417460	ARMCX1
brain	chrX	101417205	101417748	HomininLoss3666	chrX	101417236	101417460	TMEM35A
brain	chrX	101417205	101417748	HomininLoss3666	chrX	101417236	101417460	ARMCX2
brain	chrX	101417205	101417748	HomininLoss3666	chrX	101417236	101417460	ARMCX4
brain	chrX	101417205	101417748	HomininLoss3666	chrX	101417236	101417460	ARMCX6
brain	chrX	101417205	101417748	HomininLoss3666	chrX	101417460	101417680	DRP2
brain	chrX	101417205	101417748	HomininLoss3666	chrX	101417460	101417680	ARMCX3
brain	chrX	101417205	101417748	HomininLoss3666	chrX	101417460	101417680	HNRNPH2
brain	chrX	101417205	101417748	HomininLoss3666	chrX	101417460	101417680	ARMCX1
brain	chrX	101417205	101417748	HomininLoss3666	chrX	101417460	101417680	ARMCX4
brain	chrX	101417205	101417748	HomininLoss3666	chrX	101417680	101417704	ARMCX3
brain	chrX	101417205	101417748	HomininLoss3666	chrX	101417680	101417704	ARMCX4
brain	chrX	101417205	101417748	HomininLoss3666	chrX	101417680	101417704	ARMCX6
brain	chrX	107672902	107673512	HomininLoss3670	chrX	107673013	107673216	PRPS1
brain	chrX	107672902	107673512	HomininLoss3670	chrX	107673013	107673216	TSC22D3
brain	chrX	107672902	107673512	HomininLoss3670	chrX	107673220	107673440	PRPS1
brain	chrX	107672902	107673512	HomininLoss3670	chrX	107673220	107673440	TSC22D3
brain	chrX	107672902	107673512	HomininLoss3670	chrX	107673420	107673500	PRPS1
brain	chrX	107672902	107673512	HomininLoss3670	chrX	107673420	107673500	TSC22D3
brain	chrX	107672902	107673512	HomininLoss3670	chrX	107673420	107673500	NUP62CL
brain	chrX	107672902	107673512	HomininLoss3670	chrX	107673505	107673780	PRPS1
brain	chrX	107672902	107673512	HomininLoss3670	chrX	107673505	107673780	TSC22D3
brain	chrX	129677976	129679232	HomininLoss3679	chrX	129677840	129678043	SASH3
brain	chrX	134246345	134246804	HomininLoss3680	chrX	134246417	134246583	CCDC160
brain	chrX	134246345	134246804	HomininLoss3680	chrX	134246740	134246940	CCDC160
brain	chrX	153900893	153901469	HomininLoss3695	chrX	153900899	153901095	NAA10
brain	chrX	153900893	153901469	HomininLoss3695	chrX	153900899	153901095	SSR4
brain	chrX	153900893	153901469	HomininLoss3695	chrX	153900899	153901095	L1CAM
brain	chrX	153900893	153901469	HomininLoss3695	chrX	153900920	153901257	IDH3G
brain	chrX	153900893	153901469	HomininLoss3695	chrX	153900920	153901257	ATP6AP1
brain	chrX	153900893	153901469	HomininLoss3695	chrX	153900920	153901257	NAA10
brain	chrX	153900893	153901469	HomininLoss3695	chrX	153900920	153901257	MECP2
brain	chrX	153900893	153901469	HomininLoss3695	chrX	153900920	153901257	TMEM187
brain	chrX	153900893	153901469	HomininLoss3695	chrX	153900920	153901257	SSR4
brain	chrX	153900893	153901469	HomininLoss3695	chrX	153900920	153901257	L1CAM
brain	chrX	153900893	153901469	HomininLoss3695	chrX	153900920	153901257	HAUS7
brain	chrX	153900893	153901469	HomininLoss3695	chrX	153901160	153901304	NAA10
brain	chrX	153900893	153901469	HomininLoss3695	chrX	153901160	153901304	RENBP
brain	chrX	153900893	153901469	HomininLoss3695	chrX	153901160	153901304	TMEM187
brain	chrX	153900893	153901469	HomininLoss3695	chrX	153901160	153901304	L1CAM
brain	chrX	153900893	153901469	HomininLoss3695	chrX	153901260	153901413	NAA10
brain	chrX	153900893	153901469	HomininLoss3695	chrX	153901260	153901413	TMEM187
brain	chrX	153900893	153901469	HomininLoss3695	chrX	153901420	153901682	ARHGAP4
brain	chrX	153900893	153901469	HomininLoss3695	chrX	153901420	153901682	NAA10
brain	chrX	153900893	153901469	HomininLoss3695	chrX	153901420	153901682	RENBP
brain	chrX	153900893	153901469	HomininLoss3695	chrX	153901420	153901682	TMEM187
brain	chrX	154430914	154431852	HomininLoss3697	chrX	154431004	154431218	DNASE1L1
brain	chrX	154430914	154431852	HomininLoss3697	chrX	154431004	154431218	TAFAZZIN
brain	chrX	154430914	154431852	HomininLoss3697	chrX	154431004	154431218	RPL10
brain	chrX	154430914	154431852	HomininLoss3697	chrX	154431004	154431218	GAB3
brain	chrX	154539008	154539528	HomininLoss3698	chrX	154539200	154539422	FAM3A
brain	chrX	154539008	154539528	HomininLoss3698	chrX	154539200	154539422	ARHGAP4
brain	chrX	154539008	154539528	HomininLoss3698	chrX	154539200	154539422	ABCD1
brain	chrX	154539008	154539528	HomininLoss3698	chrX	154539200	154539422	NAA10
brain	chrX	154539008	154539528	HomininLoss3698	chrX	154539200	154539422	RENBP
brain	chrX	154539008	154539528	HomininLoss3698	chrX	154539200	154539422	TAFAZZIN
brain	chrX	154539008	154539528	HomininLoss3698	chrX	154539200	154539422	SLC6A8
brain	chrX	154539008	154539528	HomininLoss3698	chrX	154539200	154539422	DKC1
brain	chrX	154539008	154539528	HomininLoss3698	chrX	154539200	154539422	PLXNA3
brain	chrX	154539008	154539528	HomininLoss3698	chrX	154539200	154539422	RPL10
brain	chrX	154539008	154539528	HomininLoss3698	chrX	154539200	154539422	CLIC2
brain	chrX	154539008	154539528	HomininLoss3698	chrX	154539200	154539422	G6PD
brain	chrX	154539008	154539528	HomininLoss3698	chrX	154539200	154539422	GAB3
brain	chrX	154539008	154539528	HomininLoss3698	chrX	154539200	154539422	FUNDC2
brain	chrX	154539008	154539528	HomininLoss3698	chrX	154539200	154539422	MECP2
brain	chrX	154539008	154539528	HomininLoss3698	chrX	154539200	154539422	SSR4
brain	chrX	154539008	154539528	HomininLoss3698	chrX	154539200	154539422	CMC4
brain	chrX	154539008	154539528	HomininLoss3698	chrX	154539200	154539422	BRCC3
brain	chrX	154539008	154539528	HomininLoss3698	chrX	154539200	154539422	GDI1
brain	chrX	154549765	154550257	HomininLoss3699	chrX	154549860	154550044	UBL4A
brain	chrX	154549765	154550257	HomininLoss3699	chrX	154549860	154550044	G6PD
digestive	chr1	1130251	1130712	HomininLoss0001	chr1	1130240	1130422	C1QTNF12
digestive	chr1	1130251	1130712	HomininLoss0001	chr1	1130240	1130422	RNF223
digestive	chr1	1130251	1130712	HomininLoss0001	chr1	1130260	1130800	MXRA8
digestive	chr1	1130251	1130712	HomininLoss0001	chr1	1130260	1130800	C1QTNF12
digestive	chr1	1130251	1130712	HomininLoss0001	chr1	1130260	1130800	ISG15
digestive	chr1	1130251	1130712	HomininLoss0001	chr1	1130500	1130740	C1QTNF12
digestive	chr1	1130251	1130712	HomininLoss0001	chr1	1130500	1130740	ISG15
digestive	chr1	1318940	1319389	HomininLoss0002	chr1	1318866	1318957	CDK11A
digestive	chr1	1318940	1319389	HomininLoss0002	chr1	1318866	1318957	NADK
digestive	chr1	1318940	1319389	HomininLoss0002	chr1	1318866	1318957	SDF4
digestive	chr1	1318940	1319389	HomininLoss0002	chr1	1318866	1318957	DVL1
digestive	chr1	1318940	1319389	HomininLoss0002	chr1	1318866	1318957	INTS11
digestive	chr1	1318940	1319389	HomininLoss0002	chr1	1318866	1318957	ACAP3
digestive	chr1	1318940	1319389	HomininLoss0002	chr1	1318866	1318957	C1orf159
digestive	chr1	1318940	1319389	HomininLoss0002	chr1	1318866	1318957	SSU72
digestive	chr1	1318940	1319389	HomininLoss0002	chr1	1318866	1318957	UBE2J2
digestive	chr1	1318940	1319389	HomininLoss0002	chr1	1318866	1318957	MXRA8
digestive	chr1	1318940	1319389	HomininLoss0002	chr1	1318866	1318957	FAAP20
digestive	chr1	1318940	1319389	HomininLoss0002	chr1	1318866	1318957	PUSL1
digestive	chr1	1318940	1319389	HomininLoss0002	chr1	1318866	1318957	AURKAIP1
digestive	chr1	1318940	1319389	HomininLoss0002	chr1	1318866	1318957	TMEM52
digestive	chr1	1318940	1319389	HomininLoss0002	chr1	1318866	1318957	ISG15
digestive	chr1	1318940	1319389	HomininLoss0002	chr1	1318866	1318957	PERM1
digestive	chr1	1318940	1319389	HomininLoss0002	chr1	1318866	1318957	KLHL17
digestive	chr1	1318940	1319389	HomininLoss0002	chr1	1318866	1318957	MIB2
digestive	chr1	1318940	1319389	HomininLoss0002	chr1	1318866	1318957	ATAD3A
digestive	chr1	1318940	1319389	HomininLoss0002	chr1	1318866	1318957	TMEM240
digestive	chr1	1318940	1319389	HomininLoss0002	chr1	1318866	1318957	CPTP
digestive	chr1	1318940	1319389	HomininLoss0002	chr1	1318866	1318957	FNDC10
digestive	chr1	1318940	1319389	HomininLoss0002	chr1	1318866	1318957	ANKRD65
digestive	chr1	1318940	1319389	HomininLoss0002	chr1	1318866	1318957	MRPL20
digestive	chr1	1318940	1319389	HomininLoss0002	chr1	1319220	1319340	CDK11A
digestive	chr1	1318940	1319389	HomininLoss0002	chr1	1319220	1319340	NADK
digestive	chr1	1318940	1319389	HomininLoss0002	chr1	1319220	1319340	DVL1
digestive	chr1	1318940	1319389	HomininLoss0002	chr1	1319220	1319340	INTS11
digestive	chr1	1318940	1319389	HomininLoss0002	chr1	1319220	1319340	ACAP3
digestive	chr1	1318940	1319389	HomininLoss0002	chr1	1319220	1319340	C1orf159
digestive	chr1	1318940	1319389	HomininLoss0002	chr1	1319220	1319340	ATAD3B
digestive	chr1	1318940	1319389	HomininLoss0002	chr1	1319220	1319340	SSU72
digestive	chr1	1318940	1319389	HomininLoss0002	chr1	1319220	1319340	PUSL1
digestive	chr1	1318940	1319389	HomininLoss0002	chr1	1319220	1319340	AURKAIP1
digestive	chr1	1318940	1319389	HomininLoss0002	chr1	1319220	1319340	ISG15
digestive	chr1	1318940	1319389	HomininLoss0002	chr1	1319220	1319340	PERM1
digestive	chr1	1318940	1319389	HomininLoss0002	chr1	1319220	1319340	KLHL17
digestive	chr1	1318940	1319389	HomininLoss0002	chr1	1319220	1319340	MIB2
digestive	chr1	1318940	1319389	HomininLoss0002	chr1	1319220	1319340	ATAD3A
digestive	chr1	1318940	1319389	HomininLoss0002	chr1	1319220	1319340	CPTP
digestive	chr1	1318940	1319389	HomininLoss0002	chr1	1319220	1319340	FNDC10
digestive	chr1	1318940	1319389	HomininLoss0002	chr1	1319220	1319340	MRPL20
digestive	chr1	1543177	1544199	HomininLoss0003	chr1	1543139	1543320	CDK11A
digestive	chr1	1543177	1544199	HomininLoss0003	chr1	1543139	1543320	NADK
digestive	chr1	1543177	1544199	HomininLoss0003	chr1	1543139	1543320	GNB1
digestive	chr1	1543177	1544199	HomininLoss0003	chr1	1543139	1543320	DVL1
digestive	chr1	1543177	1544199	HomininLoss0003	chr1	1543139	1543320	INTS11
digestive	chr1	1543177	1544199	HomininLoss0003	chr1	1543139	1543320	ACAP3
digestive	chr1	1543177	1544199	HomininLoss0003	chr1	1543139	1543320	C1orf159
digestive	chr1	1543177	1544199	HomininLoss0003	chr1	1543139	1543320	ATAD3B
digestive	chr1	1543177	1544199	HomininLoss0003	chr1	1543139	1543320	SSU72
digestive	chr1	1543177	1544199	HomininLoss0003	chr1	1543139	1543320	UBE2J2
digestive	chr1	1543177	1544199	HomininLoss0003	chr1	1543139	1543320	SCNN1D
digestive	chr1	1543177	1544199	HomininLoss0003	chr1	1543139	1543320	MXRA8
digestive	chr1	1543177	1544199	HomininLoss0003	chr1	1543139	1543320	PUSL1
digestive	chr1	1543177	1544199	HomininLoss0003	chr1	1543139	1543320	AURKAIP1
digestive	chr1	1543177	1544199	HomininLoss0003	chr1	1543139	1543320	B3GALT6
digestive	chr1	1543177	1544199	HomininLoss0003	chr1	1543139	1543320	C1QTNF12
digestive	chr1	1543177	1544199	HomininLoss0003	chr1	1543139	1543320	TNFRSF18
digestive	chr1	1543177	1544199	HomininLoss0003	chr1	1543139	1543320	ISG15
digestive	chr1	1543177	1544199	HomininLoss0003	chr1	1543139	1543320	KLHL17
digestive	chr1	1543177	1544199	HomininLoss0003	chr1	1543139	1543320	HES4
digestive	chr1	1543177	1544199	HomininLoss0003	chr1	1543139	1543320	NOC2L
digestive	chr1	1543177	1544199	HomininLoss0003	chr1	1543139	1543320	MIB2
digestive	chr1	1543177	1544199	HomininLoss0003	chr1	1543139	1543320	ATAD3A
digestive	chr1	1543177	1544199	HomininLoss0003	chr1	1543139	1543320	CCNL2
digestive	chr1	1543177	1544199	HomininLoss0003	chr1	1543139	1543320	CPTP
digestive	chr1	1543177	1544199	HomininLoss0003	chr1	1543139	1543320	FNDC10
digestive	chr1	1543177	1544199	HomininLoss0003	chr1	1543397	1543620	CDK11A
digestive	chr1	1543177	1544199	HomininLoss0003	chr1	1543397	1543620	NADK
digestive	chr1	1543177	1544199	HomininLoss0003	chr1	1543397	1543620	PRKCZ
digestive	chr1	1543177	1544199	HomininLoss0003	chr1	1543397	1543620	SDF4
digestive	chr1	1543177	1544199	HomininLoss0003	chr1	1543397	1543620	INTS11
digestive	chr1	1543177	1544199	HomininLoss0003	chr1	1543397	1543620	ACAP3
digestive	chr1	1543177	1544199	HomininLoss0003	chr1	1543397	1543620	SCNN1D
digestive	chr1	1543177	1544199	HomininLoss0003	chr1	1543397	1543620	MXRA8
digestive	chr1	1543177	1544199	HomininLoss0003	chr1	1543397	1543620	PUSL1
digestive	chr1	1543177	1544199	HomininLoss0003	chr1	1543397	1543620	VWA1
digestive	chr1	1543177	1544199	HomininLoss0003	chr1	1543397	1543620	C1QTNF12
digestive	chr1	1543177	1544199	HomininLoss0003	chr1	1543397	1543620	SLC35E2B
digestive	chr1	1543177	1544199	HomininLoss0003	chr1	1543397	1543620	MIB2
digestive	chr1	1543177	1544199	HomininLoss0003	chr1	1543397	1543620	CCNL2
digestive	chr1	1543177	1544199	HomininLoss0003	chr1	1543397	1543620	FNDC10
digestive	chr1	1543177	1544199	HomininLoss0003	chr1	1543572	1543913	PUSL1
digestive	chr1	1543177	1544199	HomininLoss0003	chr1	1543572	1543913	AURKAIP1
digestive	chr1	1543177	1544199	HomininLoss0003	chr1	1543572	1543913	PERM1
digestive	chr1	1543177	1544199	HomininLoss0003	chr1	1543572	1543913	MIB2
digestive	chr1	1543177	1544199	HomininLoss0003	chr1	1543572	1543913	FNDC10
digestive	chr1	1543177	1544199	HomininLoss0003	chr1	1543834	1544044	MIB2
digestive	chr1	1833944	1834510	HomininLoss0004	chr1	1834100	1834280	NADK
digestive	chr1	1833944	1834510	HomininLoss0004	chr1	1834100	1834280	TAS1R3
digestive	chr1	1833944	1834510	HomininLoss0004	chr1	1834100	1834280	ATAD3A
digestive	chr1	1833944	1834510	HomininLoss0004	chr1	1834100	1834280	SLC35E2A
digestive	chr1	1833944	1834510	HomininLoss0004	chr1	1834100	1834280	FNDC10
digestive	chr1	1833944	1834510	HomininLoss0004	chr1	1834499	1834664	NADK
digestive	chr1	1833944	1834510	HomininLoss0004	chr1	1834499	1834664	FAAP20
digestive	chr1	1833944	1834510	HomininLoss0004	chr1	1834499	1834664	TAS1R3
digestive	chr1	2523392	2524291	HomininLoss0006	chr1	2523180	2523420	PANK4
digestive	chr1	2523392	2524291	HomininLoss0006	chr1	2523340	2523572	CDK11A
digestive	chr1	2523392	2524291	HomininLoss0006	chr1	2523340	2523572	PANK4
digestive	chr1	2523392	2524291	HomininLoss0006	chr1	2523340	2523572	RER1
digestive	chr1	2583830	2584260	HomininLoss0008	chr1	2583920	2584111	MORN1
digestive	chr1	2583830	2584260	HomininLoss0008	chr1	2583920	2584111	MMEL1
digestive	chr1	2583830	2584260	HomininLoss0008	chr1	2583920	2584111	PRXL2B
digestive	chr1	2583830	2584260	HomininLoss0008	chr1	2583920	2584111	TNFRSF14
digestive	chr1	2583830	2584260	HomininLoss0008	chr1	2583920	2584111	PANK4
digestive	chr1	2583830	2584260	HomininLoss0008	chr1	2583920	2584111	TTC34
digestive	chr1	2583830	2584260	HomininLoss0008	chr1	2584180	2584371	MMEL1
digestive	chr1	2583830	2584260	HomininLoss0008	chr1	2584180	2584371	PLCH2
digestive	chr1	2583830	2584260	HomininLoss0008	chr1	2584180	2584371	PRXL2B
digestive	chr1	2583830	2584260	HomininLoss0008	chr1	2584180	2584371	TNFRSF14
digestive	chr1	2583830	2584260	HomininLoss0008	chr1	2584180	2584371	PANK4
digestive	chr1	2583830	2584260	HomininLoss0008	chr1	2584180	2584371	FAAP20
digestive	chr1	2583830	2584260	HomininLoss0008	chr1	2584180	2584371	TTC34
digestive	chr1	3540018	3541206	HomininLoss0009	chr1	3539935	3540158	MEGF6
digestive	chr1	3540018	3541206	HomininLoss0009	chr1	3540140	3540401	MEGF6
digestive	chr1	3540018	3541206	HomininLoss0009	chr1	3540904	3541180	WRAP73
digestive	chr1	3540018	3541206	HomininLoss0009	chr1	3540904	3541180	MEGF6
digestive	chr1	9067254	9067743	HomininLoss0015	chr1	9067251	9067354	SLC2A5
digestive	chr1	9067254	9067743	HomininLoss0015	chr1	9067320	9067507	SLC2A5
digestive	chr1	9067254	9067743	HomininLoss0015	chr1	9067580	9067880	SLC2A5
digestive	chr1	9321337	9321945	HomininLoss0016	chr1	9321145	9321360	SLC25A33
digestive	chr1	9321337	9321945	HomininLoss0016	chr1	9321145	9321360	SPSB1
digestive	chr1	9321337	9321945	HomininLoss0016	chr1	9321400	9321500	SLC25A33
digestive	chr1	9321337	9321945	HomininLoss0016	chr1	9321400	9321500	SPSB1
digestive	chr1	9321337	9321945	HomininLoss0016	chr1	9321479	9321660	SPSB1
digestive	chr1	9321337	9321945	HomininLoss0016	chr1	9321615	9321841	SLC25A33
digestive	chr1	9321337	9321945	HomininLoss0016	chr1	9321615	9321841	SPSB1
digestive	chr1	9321337	9321945	HomininLoss0016	chr1	9321615	9321841	GPR157
digestive	chr1	9700303	9700818	HomininLoss0017	chr1	9700420	9700640	PIK3CD
digestive	chr1	9700303	9700818	HomininLoss0017	chr1	9700420	9700640	SLC25A33
digestive	chr1	9842137	9842675	HomininLoss0018	chr1	9841960	9842300	CTNNBIP1
digestive	chr1	9842137	9842675	HomininLoss0018	chr1	9842200	9842401	CTNNBIP1
digestive	chr1	9842137	9842675	HomininLoss0018	chr1	9842404	9842680	CTNNBIP1
digestive	chr1	9842137	9842675	HomininLoss0018	chr1	9842660	9842960	CTNNBIP1
digestive	chr1	10676741	10677565	HomininLoss0023	chr1	10676680	10676940	SRM
digestive	chr1	10676741	10677565	HomininLoss0023	chr1	10676680	10676940	CASZ1
digestive	chr1	10676741	10677565	HomininLoss0023	chr1	10676680	10676940	PEX14
digestive	chr1	10676741	10677565	HomininLoss0023	chr1	10677076	10677320	TARDBP
digestive	chr1	10676741	10677565	HomininLoss0023	chr1	10677076	10677320	CASZ1
digestive	chr1	10676741	10677565	HomininLoss0023	chr1	10677300	10677600	CASZ1
digestive	chr1	10676741	10677565	HomininLoss0023	chr1	10677540	10677740	FBXO2
digestive	chr1	10676741	10677565	HomininLoss0023	chr1	10677540	10677740	CASZ1
digestive	chr1	10686394	10687205	HomininLoss0024	chr1	10686361	10686480	CASZ1
digestive	chr1	10686394	10687205	HomininLoss0024	chr1	10686460	10686629	CASZ1
digestive	chr1	10686394	10687205	HomininLoss0024	chr1	10686597	10686800	FBXO2
digestive	chr1	10686394	10687205	HomininLoss0024	chr1	10686597	10686800	CASZ1
digestive	chr1	10686394	10687205	HomininLoss0024	chr1	10686597	10686800	DFFA
digestive	chr1	10686394	10687205	HomininLoss0024	chr1	10686597	10686800	CENPS
digestive	chr1	10686394	10687205	HomininLoss0024	chr1	10686833	10687080	CASZ1
digestive	chr1	10686394	10687205	HomininLoss0024	chr1	10687180	10687420	SRM
digestive	chr1	10686394	10687205	HomininLoss0024	chr1	10687180	10687420	CASZ1
digestive	chr1	10067132	10067598	HomininLoss0020	chr1	10067496	10067631	DFFA
digestive	chr1	10067132	10067598	HomininLoss0020	chr1	10067496	10067631	CENPS
digestive	chr1	11693747	11694149	HomininLoss0028	chr1	11694029	11694122	CLCN6
digestive	chr1	11693747	11694149	HomininLoss0028	chr1	11694029	11694122	FBXO2
digestive	chr1	11693747	11694149	HomininLoss0028	chr1	11694029	11694122	MAD2L2
digestive	chr1	11693747	11694149	HomininLoss0028	chr1	11694029	11694122	DRAXIN
digestive	chr1	11693747	11694149	HomininLoss0028	chr1	11694029	11694122	AGTRAP
digestive	chr1	11693747	11694149	HomininLoss0028	chr1	11694029	11694122	DISP3
digestive	chr1	11455594	11456747	HomininLoss0026	chr1	11455996	11456163	FBXO6
digestive	chr1	11455594	11456747	HomininLoss0026	chr1	11455996	11456163	FBXO44
digestive	chr1	11455594	11456747	HomininLoss0026	chr1	11455996	11456163	AGTRAP
digestive	chr1	11455594	11456747	HomininLoss0026	chr1	11455996	11456163	DISP3
digestive	chr1	11455594	11456747	HomininLoss0026	chr1	11456225	11456457	FBXO6
digestive	chr1	11455594	11456747	HomininLoss0026	chr1	11456225	11456457	FBXO44
digestive	chr1	11455594	11456747	HomininLoss0026	chr1	11456225	11456457	AGTRAP
digestive	chr1	11455594	11456747	HomininLoss0026	chr1	11456225	11456457	DISP3
digestive	chr1	15089749	15090202	HomininLoss0036	chr1	15089924	15089977	TMEM51
digestive	chr1	15089749	15090202	HomininLoss0036	chr1	15090160	15090280	TMEM51
digestive	chr1	15206458	15207125	HomininLoss0037	chr1	15206512	15206740	EFHD2
digestive	chr1	15206458	15207125	HomininLoss0037	chr1	15206512	15206740	TMEM51
digestive	chr1	15206458	15207125	HomininLoss0037	chr1	15206800	15207307	FHAD1
digestive	chr1	15206458	15207125	HomininLoss0037	chr1	15206800	15207307	TMEM51
digestive	chr1	15771891	15772690	HomininLoss0041	chr1	15771920	15772120	FBLIM1
digestive	chr1	15771891	15772690	HomininLoss0041	chr1	15772120	15772366	FBLIM1
digestive	chr1	15771891	15772690	HomininLoss0041	chr1	15772249	15772440	FBLIM1
digestive	chr1	16089021	16089427	HomininLoss0043	chr1	16089120	16089322	EPHA2
digestive	chr1	16089021	16089427	HomininLoss0043	chr1	16089200	16089560	EPHA2
digestive	chr1	16089021	16089427	HomininLoss0043	chr1	16089376	16089800	EPHA2
digestive	chr1	16179183	16179690	HomininLoss0044	chr1	16179220	16179440	ZBTB17
digestive	chr1	16179183	16179690	HomininLoss0044	chr1	16179220	16179440	EPHA2
digestive	chr1	16727163	16727876	HomininLoss0045	chr1	16727260	16727560	FBXO42
digestive	chr1	16727163	16727876	HomininLoss0045	chr1	16727260	16727560	SZRD1
digestive	chr1	16727163	16727876	HomininLoss0045	chr1	16727260	16727560	CROCC
digestive	chr1	16727163	16727876	HomininLoss0045	chr1	16727260	16727560	ARHGEF10L
digestive	chr1	16727163	16727876	HomininLoss0045	chr1	16727260	16727560	ZBTB17
digestive	chr1	16727163	16727876	HomininLoss0045	chr1	16727260	16727560	SDHB
digestive	chr1	16727163	16727876	HomininLoss0045	chr1	16727260	16727560	CPLANE2
digestive	chr1	16727163	16727876	HomininLoss0045	chr1	16727260	16727560	EPHA2
digestive	chr1	16727163	16727876	HomininLoss0045	chr1	16727260	16727560	NECAP2
digestive	chr1	16727163	16727876	HomininLoss0045	chr1	16727260	16727560	ATP13A2
digestive	chr1	16727163	16727876	HomininLoss0045	chr1	16727260	16727560	FBLIM1
digestive	chr1	16727163	16727876	HomininLoss0045	chr1	16727260	16727560	TMEM82
digestive	chr1	16727163	16727876	HomininLoss0045	chr1	16727260	16727560	SLC25A34
digestive	chr1	16727163	16727876	HomininLoss0045	chr1	16727260	16727560	SPATA21
digestive	chr1	16727163	16727876	HomininLoss0045	chr1	16727260	16727560	UQCRHL
digestive	chr1	16727163	16727876	HomininLoss0045	chr1	16727260	16727560	ENSG00000237847
digestive	chr1	16727163	16727876	HomininLoss0045	chr1	16727460	16727711	FBXO42
digestive	chr1	16727163	16727876	HomininLoss0045	chr1	16727460	16727711	SZRD1
digestive	chr1	16727163	16727876	HomininLoss0045	chr1	16727460	16727711	CROCC
digestive	chr1	16727163	16727876	HomininLoss0045	chr1	16727460	16727711	ARHGEF10L
digestive	chr1	16727163	16727876	HomininLoss0045	chr1	16727460	16727711	ZBTB17
digestive	chr1	16727163	16727876	HomininLoss0045	chr1	16727460	16727711	PADI2
digestive	chr1	16727163	16727876	HomininLoss0045	chr1	16727460	16727711	SDHB
digestive	chr1	16727163	16727876	HomininLoss0045	chr1	16727460	16727711	MFAP2
digestive	chr1	16727163	16727876	HomininLoss0045	chr1	16727460	16727711	CPLANE2
digestive	chr1	16727163	16727876	HomininLoss0045	chr1	16727460	16727711	EPHA2
digestive	chr1	16727163	16727876	HomininLoss0045	chr1	16727460	16727711	NECAP2
digestive	chr1	16727163	16727876	HomininLoss0045	chr1	16727460	16727711	ATP13A2
digestive	chr1	16727163	16727876	HomininLoss0045	chr1	16727460	16727711	TMEM82
digestive	chr1	16727163	16727876	HomininLoss0045	chr1	16727460	16727711	SLC25A34
digestive	chr1	16727163	16727876	HomininLoss0045	chr1	16727460	16727711	RCC2
digestive	chr1	16727163	16727876	HomininLoss0045	chr1	16727460	16727711	SPATA21
digestive	chr1	16727163	16727876	HomininLoss0045	chr1	16727460	16727711	UQCRHL
digestive	chr1	16727163	16727876	HomininLoss0045	chr1	16727460	16727711	ENSG00000237847
digestive	chr1	16727163	16727876	HomininLoss0045	chr1	16727580	16727960	CROCC
digestive	chr1	16727163	16727876	HomininLoss0045	chr1	16727580	16727960	ARHGEF10L
digestive	chr1	16727163	16727876	HomininLoss0045	chr1	16727580	16727960	ZBTB17
digestive	chr1	16727163	16727876	HomininLoss0045	chr1	16727580	16727960	PADI2
digestive	chr1	16727163	16727876	HomininLoss0045	chr1	16727580	16727960	SDHB
digestive	chr1	16727163	16727876	HomininLoss0045	chr1	16727580	16727960	PADI3
digestive	chr1	16727163	16727876	HomininLoss0045	chr1	16727580	16727960	EPHA2
digestive	chr1	16727163	16727876	HomininLoss0045	chr1	16727580	16727960	NECAP2
digestive	chr1	16727163	16727876	HomininLoss0045	chr1	16727580	16727960	PADI4
digestive	chr1	16727163	16727876	HomininLoss0045	chr1	16727580	16727960	ATP13A2
digestive	chr1	16727163	16727876	HomininLoss0045	chr1	16727580	16727960	FBLIM1
digestive	chr1	16727163	16727876	HomininLoss0045	chr1	16727580	16727960	TMEM82
digestive	chr1	16727163	16727876	HomininLoss0045	chr1	16727580	16727960	SLC25A34
digestive	chr1	16727163	16727876	HomininLoss0045	chr1	16727580	16727960	SRARP
digestive	chr1	16727163	16727876	HomininLoss0045	chr1	16727580	16727960	UQCRHL
digestive	chr1	17198603	17199685	HomininLoss0048	chr1	17198440	17198700	PADI3
digestive	chr1	17198603	17199685	HomininLoss0048	chr1	17198440	17198700	PADI1
digestive	chr1	17198603	17199685	HomininLoss0048	chr1	17198816	17199100	PADI3
digestive	chr1	17198603	17199685	HomininLoss0048	chr1	17198816	17199100	PADI1
digestive	chr1	17198603	17199685	HomininLoss0048	chr1	17198960	17199240	PADI3
digestive	chr1	17198603	17199685	HomininLoss0048	chr1	17198960	17199240	PADI1
digestive	chr1	17198603	17199685	HomininLoss0048	chr1	17199344	17199527	PADI3
digestive	chr1	17198603	17199685	HomininLoss0048	chr1	17199344	17199527	PADI1
digestive	chr1	17198603	17199685	HomininLoss0048	chr1	17199460	17199776	PADI3
digestive	chr1	17198603	17199685	HomininLoss0048	chr1	17199460	17199776	PADI1
digestive	chr1	17198603	17199685	HomininLoss0048	chr1	17199684	17199960	PADI1
digestive	chr1	17574556	17574999	HomininLoss0051	chr1	17574080	17574560	ARHGEF10L
digestive	chr1	17574556	17574999	HomininLoss0051	chr1	17574483	17574700	ARHGEF10L
digestive	chr1	17574556	17574999	HomininLoss0051	chr1	17574662	17574824	ARHGEF10L
digestive	chr1	17574556	17574999	HomininLoss0051	chr1	17574662	17574824	RCC2
digestive	chr1	17574556	17574999	HomininLoss0051	chr1	17574800	17574918	ARHGEF10L
digestive	chr1	17574556	17574999	HomininLoss0051	chr1	17574800	17574918	IGSF21
digestive	chr1	17574556	17574999	HomininLoss0051	chr1	17574965	17575040	ARHGEF10L
digestive	chr1	17574556	17574999	HomininLoss0051	chr1	17574965	17575040	IGSF21
digestive	chr1	17691020	17691627	HomininLoss0052	chr1	17690980	17691260	ARHGEF10L
digestive	chr1	17691020	17691627	HomininLoss0052	chr1	17691266	17691500	ARHGEF10L
digestive	chr1	18929720	18930276	HomininLoss0057	chr1	18929782	18930020	AKR7A2
digestive	chr1	18929720	18930276	HomininLoss0057	chr1	18929782	18930020	IFFO2
digestive	chr1	18929720	18930276	HomininLoss0057	chr1	18929782	18930020	ENSG00000255275
digestive	chr1	18929720	18930276	HomininLoss0057	chr1	18930120	18930380	IFFO2
digestive	chr1	19223434	19223889	HomininLoss0058	chr1	19223530	19223720	UBR4
digestive	chr1	19454439	19454851	HomininLoss0060	chr1	19454518	19454880	CAPZB
digestive	chr1	19454439	19454851	HomininLoss0060	chr1	19454518	19454880	MICOS10
digestive	chr1	17167866	17168949	HomininLoss0047	chr1	17167840	17168220	PADI3
digestive	chr1	17167866	17168949	HomininLoss0047	chr1	17168061	17168320	PADI3
digestive	chr1	17167866	17168949	HomininLoss0047	chr1	17168061	17168320	PADI1
digestive	chr1	17167866	17168949	HomininLoss0047	chr1	17168320	17168533	PADI3
digestive	chr1	17167866	17168949	HomininLoss0047	chr1	17168460	17168600	PADI3
digestive	chr1	21313180	21313646	HomininLoss0063	chr1	21313100	21313480	EIF4G3
digestive	chr1	21313180	21313646	HomininLoss0063	chr1	21313100	21313480	ECE1
digestive	chr1	21313180	21313646	HomininLoss0063	chr1	21313100	21313480	DDOST
digestive	chr1	21313180	21313646	HomininLoss0063	chr1	21313254	21313460	EIF4G3
digestive	chr1	21313180	21313646	HomininLoss0063	chr1	21313254	21313460	ECE1
digestive	chr1	21313180	21313646	HomininLoss0063	chr1	21313254	21313460	DDOST
digestive	chr1	21313180	21313646	HomininLoss0063	chr1	21313281	21313660	ECE1
digestive	chr1	19862131	19862515	HomininLoss0061	chr1	19862243	19862424	TMCO4
digestive	chr1	19862131	19862515	HomininLoss0061	chr1	19862243	19862424	RNF186
digestive	chr1	23384840	23385254	HomininLoss0068	chr1	23385080	23385200	GALE
digestive	chr1	23588834	23589557	HomininLoss0069	chr1	23589020	23589260	ID3
digestive	chr1	23588834	23589557	HomininLoss0069	chr1	23589020	23589260	HTR1D
digestive	chr1	24591501	24592322	HomininLoss0074	chr1	24591420	24591673	NCMAP
digestive	chr1	24591501	24592322	HomininLoss0074	chr1	24591520	24592160	SRRM1
digestive	chr1	24591501	24592322	HomininLoss0074	chr1	24591520	24592160	NCMAP
digestive	chr1	24591501	24592322	HomininLoss0074	chr1	24591940	24592165	SRRM1
digestive	chr1	24591501	24592322	HomininLoss0074	chr1	24591940	24592165	NCMAP
digestive	chr1	25810367	25810824	HomininLoss0077	chr1	25810289	25810391	MAN1C1
digestive	chr1	25810367	25810824	HomininLoss0077	chr1	25810289	25810391	CNKSR1
digestive	chr1	25810367	25810824	HomininLoss0077	chr1	25810289	25810391	ENSG00000255054
digestive	chr1	25810367	25810824	HomininLoss0077	chr1	25810360	25810600	MTFR1L
digestive	chr1	25810367	25810824	HomininLoss0077	chr1	25810360	25810600	MAN1C1
digestive	chr1	25810367	25810824	HomininLoss0077	chr1	25810360	25810600	FAM110D
digestive	chr1	25810367	25810824	HomininLoss0077	chr1	25810360	25810600	ENSG00000255054
digestive	chr1	25810367	25810824	HomininLoss0077	chr1	25810717	25810789	CD52
digestive	chr1	25810367	25810824	HomininLoss0077	chr1	25810717	25810789	ENSG00000255054
digestive	chr1	26051047	26051431	HomininLoss0078	chr1	26050990	26051200	SLC30A2
digestive	chr1	26051047	26051431	HomininLoss0078	chr1	26050990	26051200	TRIM63
digestive	chr1	26051047	26051431	HomininLoss0078	chr1	26051360	26051540	CNKSR1
digestive	chr1	26051047	26051431	HomininLoss0078	chr1	26051360	26051540	SLC30A2
digestive	chr1	26154877	26155200	HomininLoss0079	chr1	26154860	26155067	TRIM63
digestive	chr1	26154877	26155200	HomininLoss0079	chr1	26154860	26155067	FAM110D
digestive	chr1	26154877	26155200	HomininLoss0079	chr1	26155180	26155500	STMN1
digestive	chr1	26154877	26155200	HomininLoss0079	chr1	26155180	26155500	RPS6KA1
digestive	chr1	26154877	26155200	HomininLoss0079	chr1	26155180	26155500	ARID1A
digestive	chr1	26154877	26155200	HomininLoss0079	chr1	26155180	26155500	AUNIP
digestive	chr1	26154877	26155200	HomininLoss0079	chr1	26155180	26155500	CEP85
digestive	chr1	26154877	26155200	HomininLoss0079	chr1	26155180	26155500	LIN28A
digestive	chr1	26154877	26155200	HomininLoss0079	chr1	26155180	26155500	SH3BGRL3
digestive	chr1	26154877	26155200	HomininLoss0079	chr1	26155180	26155500	CNKSR1
digestive	chr1	26154877	26155200	HomininLoss0079	chr1	26155180	26155500	ZNF593
digestive	chr1	26154877	26155200	HomininLoss0079	chr1	26155180	26155500	TRIM63
digestive	chr1	26154877	26155200	HomininLoss0079	chr1	26155180	26155500	SELENON
digestive	chr1	26154877	26155200	HomininLoss0079	chr1	26155180	26155500	CD52
digestive	chr1	26154877	26155200	HomininLoss0079	chr1	26155180	26155500	PAQR7
digestive	chr1	26154877	26155200	HomininLoss0079	chr1	26155180	26155500	CATSPER4
digestive	chr1	26154877	26155200	HomininLoss0079	chr1	26155180	26155500	FAM110D
digestive	chr1	26154877	26155200	HomininLoss0079	chr1	26155180	26155500	HMGN2
digestive	chr1	26154877	26155200	HomininLoss0079	chr1	26155180	26155500	ZDHHC18
digestive	chr1	24409588	24409991	HomininLoss0072	chr1	24409620	24409801	STPG1
digestive	chr1	24409588	24409991	HomininLoss0072	chr1	24409620	24409801	NIPAL3
digestive	chr1	27517978	27518947	HomininLoss0081	chr1	27518200	27518403	KDF1
digestive	chr1	27517978	27518947	HomininLoss0081	chr1	27518480	27518680	NR0B2
digestive	chr1	27517978	27518947	HomininLoss0081	chr1	27518480	27518680	KDF1
digestive	chr1	27517978	27518947	HomininLoss0081	chr1	27518640	27518840	NR0B2
digestive	chr1	27517978	27518947	HomininLoss0081	chr1	27518640	27518840	GPR3
digestive	chr1	27650764	27651285	HomininLoss0082	chr1	27650616	27650840	FGR
digestive	chr1	27650764	27651285	HomininLoss0082	chr1	27650616	27650840	FAM76A
digestive	chr1	27650764	27651285	HomininLoss0082	chr1	27650616	27650840	IFI6
digestive	chr1	27650764	27651285	HomininLoss0082	chr1	27650616	27650840	TMEM222
digestive	chr1	27650764	27651285	HomininLoss0082	chr1	27650889	27651121	FAM76A
digestive	chr1	28815393	28815974	HomininLoss0084	chr1	28815620	28815803	OPRD1
digestive	chr1	28815393	28815974	HomininLoss0084	chr1	28815840	28816118	OPRD1
digestive	chr1	28815393	28815974	HomininLoss0084	chr1	28815840	28816118	EPB41
digestive	chr1	29259277	29259831	HomininLoss0085	chr1	29258860	29259440	PTPRU
digestive	chr1	29259277	29259831	HomininLoss0085	chr1	29258860	29259440	SRSF4
digestive	chr1	29259277	29259831	HomininLoss0085	chr1	29258860	29259440	MECR
digestive	chr1	29259277	29259831	HomininLoss0085	chr1	29258860	29259440	SESN2
digestive	chr1	29259277	29259831	HomininLoss0085	chr1	29258860	29259440	TMEM200B
digestive	chr1	29259277	29259831	HomininLoss0085	chr1	29259260	29259460	PTPRU
digestive	chr1	29259277	29259831	HomininLoss0085	chr1	29259260	29259460	SRSF4
digestive	chr1	29259277	29259831	HomininLoss0085	chr1	29259260	29259460	MECR
digestive	chr1	29259277	29259831	HomininLoss0085	chr1	29259260	29259460	TAF12
digestive	chr1	29259277	29259831	HomininLoss0085	chr1	29259260	29259460	SESN2
digestive	chr1	29259277	29259831	HomininLoss0085	chr1	29259260	29259460	EPB41
digestive	chr1	29259277	29259831	HomininLoss0085	chr1	29259260	29259460	TRNAU1AP
digestive	chr1	29259277	29259831	HomininLoss0085	chr1	29259260	29259460	RCC1
digestive	chr1	29259277	29259831	HomininLoss0085	chr1	29259260	29259460	TMEM200B
digestive	chr1	31625458	31626205	HomininLoss0092	chr1	31625260	31625660	TINAGL1
digestive	chr1	31625458	31626205	HomininLoss0092	chr1	31625560	31625740	SPOCD1
digestive	chr1	31625458	31626205	HomininLoss0092	chr1	31625560	31625740	TINAGL1
digestive	chr1	31625458	31626205	HomininLoss0092	chr1	31625560	31625740	PEF1
digestive	chr1	31625458	31626205	HomininLoss0092	chr1	31625705	31625900	TINAGL1
digestive	chr1	31625458	31626205	HomininLoss0092	chr1	31625705	31625900	PEF1
digestive	chr1	31625458	31626205	HomininLoss0092	chr1	31625820	31626040	SPOCD1
digestive	chr1	31625458	31626205	HomininLoss0092	chr1	31625820	31626040	TINAGL1
digestive	chr1	31625458	31626205	HomininLoss0092	chr1	31625820	31626040	PEF1
digestive	chr1	31625458	31626205	HomininLoss0092	chr1	31625920	31626200	SPOCD1
digestive	chr1	31625458	31626205	HomininLoss0092	chr1	31625920	31626200	TINAGL1
digestive	chr1	31625458	31626205	HomininLoss0092	chr1	31625920	31626200	PEF1
digestive	chr1	32939537	32940092	HomininLoss0093	chr1	32939680	32939961	AK2
digestive	chr1	32939537	32940092	HomininLoss0093	chr1	32939680	32939961	RNF19B
digestive	chr1	32939537	32940092	HomininLoss0093	chr1	32939680	32939961	YARS1
digestive	chr1	32939537	32940092	HomininLoss0093	chr1	32939680	32939961	SYNC
digestive	chr1	32939537	32940092	HomininLoss0093	chr1	32939680	32939961	ZBTB8OS
digestive	chr1	32939537	32940092	HomininLoss0093	chr1	32939921	32940041	AK2
digestive	chr1	32939537	32940092	HomininLoss0093	chr1	32939921	32940041	RNF19B
digestive	chr1	32939537	32940092	HomininLoss0093	chr1	32939921	32940041	TMEM54
digestive	chr1	32939537	32940092	HomininLoss0093	chr1	32939921	32940041	YARS1
digestive	chr1	32939537	32940092	HomininLoss0093	chr1	32939921	32940041	AZIN2
digestive	chr1	32939537	32940092	HomininLoss0093	chr1	32939921	32940041	ZNF362
digestive	chr1	32939537	32940092	HomininLoss0093	chr1	32939921	32940041	SYNC
digestive	chr1	32939537	32940092	HomininLoss0093	chr1	32939921	32940041	ZBTB8OS
digestive	chr1	34831842	34832226	HomininLoss0096	chr1	34831800	34832060	GJA4
digestive	chr1	36474157	36474544	HomininLoss0099	chr1	36473995	36474360	CSF3R
digestive	chr1	39785840	39787164	HomininLoss0109	chr1	39785541	39785980	BMP8B
digestive	chr1	39785840	39787164	HomininLoss0109	chr1	39785866	39786080	BMP8B
digestive	chr1	43021799	43022604	HomininLoss0114	chr1	43021948	43022160	SLC2A1
digestive	chr1	43021799	43022604	HomininLoss0114	chr1	43021948	43022160	ARTN
digestive	chr1	43021799	43022604	HomininLoss0114	chr1	43022108	43022329	SLC2A1
digestive	chr1	43021799	43022604	HomininLoss0114	chr1	43021620	43021840	SLC2A1
digestive	chr1	44707954	44708463	HomininLoss0119	chr1	44708018	44708180	KIF2C
digestive	chr1	44707954	44708463	HomininLoss0119	chr1	44708260	44708540	KIF2C
digestive	chr1	44587784	44588518	HomininLoss0117	chr1	44587724	44588040	HECTD3
digestive	chr1	44587784	44588518	HomininLoss0117	chr1	44588204	44588378	EIF2B3
digestive	chr1	44587784	44588518	HomininLoss0117	chr1	44588204	44588378	KLF17
digestive	chr1	44587784	44588518	HomininLoss0117	chr1	44588327	44588640	TMEM53
digestive	chr1	46822354	46822752	HomininLoss0120	chr1	46822540	46822733	CYP4B1
digestive	chr1	46822354	46822752	HomininLoss0120	chr1	46822714	46822820	CYP4B1
digestive	chr1	53117928	53118441	HomininLoss0126	chr1	53117860	53118240	PODN
digestive	chr1	53525461	53526138	HomininLoss0127	chr1	53525676	53525867	LRP8
digestive	chr1	53654809	53655305	HomininLoss0128	chr1	53654900	53655092	GLIS1
digestive	chr1	52706942	52707727	HomininLoss0125	chr1	52707399	52707606	ZYG11B
digestive	chr1	54294745	54295398	HomininLoss0129	chr1	54294996	54295180	SSBP3
digestive	chr1	54558638	54559538	HomininLoss0130	chr1	54558499	54558740	ACOT11
digestive	chr1	54558638	54559538	HomininLoss0130	chr1	54558499	54558740	MROH7-TTC4
digestive	chr1	54558638	54559538	HomininLoss0130	chr1	54558780	54558980	ACOT11
digestive	chr1	54558638	54559538	HomininLoss0130	chr1	54558780	54558980	MROH7-TTC4
digestive	chr1	54558638	54559538	HomininLoss0130	chr1	54559060	54559280	ACOT11
digestive	chr1	54558638	54559538	HomininLoss0130	chr1	54559300	54559549	ACOT11
digestive	chr1	54927786	54928167	HomininLoss0132	chr1	54927947	54928140	DHCR24
digestive	chr1	54946397	54946914	HomininLoss0133	chr1	54946220	54946440	TTC22
digestive	chr1	54946397	54946914	HomininLoss0133	chr1	54946220	54946440	TMEM61
digestive	chr1	54946397	54946914	HomininLoss0133	chr1	54946220	54946440	LEXM
digestive	chr1	59392308	59392634	HomininLoss0142	chr1	59392255	59392500	FGGY
digestive	chr1	59392308	59392634	HomininLoss0142	chr1	59392555	59392580	FGGY
digestive	chr1	63746212	63746724	HomininLoss0148	chr1	63746256	63746580	ROR1
digestive	chr1	63746212	63746724	HomininLoss0148	chr1	63746560	63746633	ROR1
digestive	chr1	63746212	63746724	HomininLoss0148	chr1	63746662	63746838	ROR1
digestive	chr1	67815745	67816248	HomininLoss0152	chr1	67815721	67816000	GNG12
digestive	chr1	67815745	67816248	HomininLoss0152	chr1	67815860	67816100	GNG12
digestive	chr1	67815745	67816248	HomininLoss0152	chr1	67816160	67816380	GNG12
digestive	chr1	89761863	89762441	HomininLoss0162	chr1	89762020	89762180	LRRC8C
digestive	chr1	89761863	89762441	HomininLoss0162	chr1	89762260	89762306	LRRC8C
digestive	chr1	89909076	89909561	HomininLoss0163	chr1	89908988	89909200	LRRC8D
digestive	chr1	89909076	89909561	HomininLoss0163	chr1	89909100	89909349	LRRC8D
digestive	chr1	95122420	95122894	HomininLoss0166	chr1	95122380	95122640	TLCD4
digestive	chr1	115705144	115706206	HomininLoss0183	chr1	115705140	115705340	CASQ2
digestive	chr1	115705144	115706206	HomininLoss0183	chr1	115705320	115705600	VANGL1
digestive	chr1	115705144	115706206	HomininLoss0183	chr1	115705588	115705747	VANGL1
digestive	chr1	115705144	115706206	HomininLoss0183	chr1	115705564	115705901	VANGL1
digestive	chr1	115705144	115706206	HomininLoss0183	chr1	115705776	115705941	VANGL1
digestive	chr1	115705144	115706206	HomininLoss0183	chr1	115705820	115706320	CASQ2
digestive	chr1	115705144	115706206	HomininLoss0183	chr1	115705820	115706320	VANGL1
digestive	chr1	119674830	119675315	HomininLoss0189	chr1	119674900	119675100	PHGDH
digestive	chr1	119674830	119675315	HomininLoss0189	chr1	119674900	119675100	ZNF697
digestive	chr1	119674830	119675315	HomininLoss0189	chr1	119675270	119675333	PHGDH
digestive	chr1	119674830	119675315	HomininLoss0189	chr1	119675270	119675333	ZNF697
digestive	chr1	147892221	147892683	HomininLoss0195	chr1	147892239	147892427	BCL9
digestive	chr1	147892221	147892683	HomininLoss0195	chr1	147892239	147892427	ACP6
digestive	chr1	147892221	147892683	HomininLoss0195	chr1	147892239	147892427	GPR89B
digestive	chr1	147892221	147892683	HomininLoss0195	chr1	147892320	147892760	GPR89B
digestive	chr1	147892221	147892683	HomininLoss0195	chr1	147892568	147892720	GPR89B
digestive	chr1	152941460	152941892	HomininLoss0200	chr1	152941460	152941680	PGLYRP3
digestive	chr1	152941460	152941892	HomininLoss0200	chr1	152941460	152941680	IVL
digestive	chr1	152941460	152941892	HomininLoss0200	chr1	152941460	152941680	SPRR3
digestive	chr1	152941460	152941892	HomininLoss0200	chr1	152941460	152941680	SPRR2D
digestive	chr1	152941460	152941892	HomininLoss0200	chr1	152941460	152941680	SPRR1B
digestive	chr1	152941460	152941892	HomininLoss0200	chr1	152941460	152941680	SPRR1A
digestive	chr1	152941460	152941892	HomininLoss0200	chr1	152941460	152941680	SPRR4
digestive	chr1	152941460	152941892	HomininLoss0200	chr1	152941460	152941680	LCE1E
digestive	chr1	152941460	152941892	HomininLoss0200	chr1	152941460	152941680	S100A2
digestive	chr1	152941460	152941892	HomininLoss0200	chr1	152941460	152941680	SPRR2B
digestive	chr1	152941460	152941892	HomininLoss0200	chr1	152941460	152941680	LCE1C
digestive	chr1	152941460	152941892	HomininLoss0200	chr1	152941460	152941680	SPRR2E
digestive	chr1	152941460	152941892	HomininLoss0200	chr1	152941460	152941680	KPRP
digestive	chr1	152941460	152941892	HomininLoss0200	chr1	152941460	152941680	LCE6A
digestive	chr1	152941460	152941892	HomininLoss0200	chr1	152941460	152941680	LCE1F
digestive	chr1	152941460	152941892	HomininLoss0200	chr1	152941460	152941680	SPRR2A
digestive	chr1	152948735	152949467	HomininLoss0201	chr1	152949074	152949300	IVL
digestive	chr1	152948735	152949467	HomininLoss0201	chr1	152949074	152949300	SPRR2D
digestive	chr1	152948735	152949467	HomininLoss0201	chr1	152949074	152949300	SPRR1B
digestive	chr1	152948735	152949467	HomininLoss0201	chr1	152949074	152949300	SPRR1A
digestive	chr1	152948735	152949467	HomininLoss0201	chr1	152949074	152949300	SPRR4
digestive	chr1	152948735	152949467	HomininLoss0201	chr1	152949074	152949300	S100A2
digestive	chr1	152960631	152961205	HomininLoss0202	chr1	152960778	152960948	IVL
digestive	chr1	152960631	152961205	HomininLoss0202	chr1	152960778	152960948	SPRR3
digestive	chr1	152960631	152961205	HomininLoss0202	chr1	152960778	152960948	SPRR2D
digestive	chr1	152960631	152961205	HomininLoss0202	chr1	152960778	152960948	SPRR1B
digestive	chr1	152960631	152961205	HomininLoss0202	chr1	152960778	152960948	SPRR1A
digestive	chr1	152960631	152961205	HomininLoss0202	chr1	152960778	152960948	SPRR4
digestive	chr1	152960631	152961205	HomininLoss0202	chr1	152960778	152960948	SPRR2A
digestive	chr1	153548371	153549077	HomininLoss0203	chr1	153548260	153548480	SLC27A3
digestive	chr1	153548371	153549077	HomininLoss0203	chr1	153548260	153548480	RPS27
digestive	chr1	153548371	153549077	HomininLoss0203	chr1	153548260	153548480	S100A3
digestive	chr1	153548371	153549077	HomininLoss0203	chr1	153548260	153548480	S100A4
digestive	chr1	153548371	153549077	HomininLoss0203	chr1	153548260	153548480	S100A6
digestive	chr1	153548371	153549077	HomininLoss0203	chr1	153548260	153548480	DENND4B
digestive	chr1	153548371	153549077	HomininLoss0203	chr1	153548352	153548580	SLC27A3
digestive	chr1	153548371	153549077	HomininLoss0203	chr1	153548352	153548580	RPS27
digestive	chr1	153548371	153549077	HomininLoss0203	chr1	153548352	153548580	S100A3
digestive	chr1	153548371	153549077	HomininLoss0203	chr1	153548352	153548580	S100A4
digestive	chr1	153548371	153549077	HomininLoss0203	chr1	153548352	153548580	S100A6
digestive	chr1	153548371	153549077	HomininLoss0203	chr1	153548352	153548580	DENND4B
digestive	chr1	153548371	153549077	HomininLoss0203	chr1	153548740	153549000	S100A8
digestive	chr1	153548371	153549077	HomininLoss0203	chr1	153548740	153549000	SLC27A3
digestive	chr1	153548371	153549077	HomininLoss0203	chr1	153548740	153549000	S100A9
digestive	chr1	153548371	153549077	HomininLoss0203	chr1	153548740	153549000	S100A12
digestive	chr1	153548371	153549077	HomininLoss0203	chr1	153548740	153549000	RPS27
digestive	chr1	153548371	153549077	HomininLoss0203	chr1	153548740	153549000	S100A3
digestive	chr1	153548371	153549077	HomininLoss0203	chr1	153548740	153549000	S100A16
digestive	chr1	153548371	153549077	HomininLoss0203	chr1	153548740	153549000	S100A4
digestive	chr1	153548371	153549077	HomininLoss0203	chr1	153548740	153549000	S100A5
digestive	chr1	153548371	153549077	HomininLoss0203	chr1	153548740	153549000	S100A6
digestive	chr1	153548371	153549077	HomininLoss0203	chr1	153549020	153549260	SNAPIN
digestive	chr1	153548371	153549077	HomininLoss0203	chr1	153549020	153549260	SLC27A3
digestive	chr1	153548371	153549077	HomininLoss0203	chr1	153549020	153549260	CRTC2
digestive	chr1	153548371	153549077	HomininLoss0203	chr1	153549020	153549260	RPS27
digestive	chr1	153548371	153549077	HomininLoss0203	chr1	153549020	153549260	S100A3
digestive	chr1	153548371	153549077	HomininLoss0203	chr1	153549020	153549260	S100A16
digestive	chr1	153548371	153549077	HomininLoss0203	chr1	153549020	153549260	S100A13
digestive	chr1	153548371	153549077	HomininLoss0203	chr1	153549020	153549260	S100A4
digestive	chr1	153548371	153549077	HomininLoss0203	chr1	153549020	153549260	S100A5
digestive	chr1	153548371	153549077	HomininLoss0203	chr1	153549020	153549260	S100A2
digestive	chr1	153548371	153549077	HomininLoss0203	chr1	153549020	153549260	S100A6
digestive	chr1	153548371	153549077	HomininLoss0203	chr1	153549020	153549520	SNAPIN
digestive	chr1	153548371	153549077	HomininLoss0203	chr1	153549020	153549520	SLC27A3
digestive	chr1	153548371	153549077	HomininLoss0203	chr1	153549020	153549520	SPRR2D
digestive	chr1	153548371	153549077	HomininLoss0203	chr1	153549020	153549520	RPS27
digestive	chr1	153548371	153549077	HomininLoss0203	chr1	153549020	153549520	S100A3
digestive	chr1	153548371	153549077	HomininLoss0203	chr1	153549020	153549520	S100A16
digestive	chr1	153548371	153549077	HomininLoss0203	chr1	153549020	153549520	S100A13
digestive	chr1	153548371	153549077	HomininLoss0203	chr1	153549020	153549520	S100A4
digestive	chr1	153548371	153549077	HomininLoss0203	chr1	153549020	153549520	S100A5
digestive	chr1	153548371	153549077	HomininLoss0203	chr1	153549020	153549520	S100A2
digestive	chr1	153548371	153549077	HomininLoss0203	chr1	153549020	153549520	S100A6
digestive	chr1	153548371	153549077	HomininLoss0203	chr1	153549020	153549520	DENND4B
digestive	chr1	155116182	155117186	HomininLoss0207	chr1	155116530	155116646	EFNA1
digestive	chr1	155116182	155117186	HomininLoss0207	chr1	155116530	155116646	MUC1
digestive	chr1	154574761	154575508	HomininLoss0205	chr1	154574799	154574986	CHRNB2
digestive	chr1	156251524	156252185	HomininLoss0208	chr1	156251380	156251580	LAMTOR2
digestive	chr1	156251524	156252185	HomininLoss0208	chr1	156251380	156251580	MIR9-1HG
digestive	chr1	156251524	156252185	HomininLoss0208	chr1	156251380	156251580	HAPLN2
digestive	chr1	156251524	156252185	HomininLoss0208	chr1	156251380	156251580	ENTREP3
digestive	chr1	156251524	156252185	HomininLoss0208	chr1	156251380	156251580	PAQR6
digestive	chr1	156251524	156252185	HomininLoss0208	chr1	156251380	156251580	PMF1
digestive	chr1	156251524	156252185	HomininLoss0208	chr1	156251380	156251580	VHLL
digestive	chr1	156251524	156252185	HomininLoss0208	chr1	156251380	156251580	NTRK1
digestive	chr1	156251524	156252185	HomininLoss0208	chr1	156251380	156251580	SMG5
digestive	chr1	156251524	156252185	HomininLoss0208	chr1	156251380	156251580	PMF1-BGLAP
digestive	chr1	156251524	156252185	HomininLoss0208	chr1	156251580	156251800	INSRR
digestive	chr1	156251524	156252185	HomininLoss0208	chr1	156251580	156251800	SYT11
digestive	chr1	156251524	156252185	HomininLoss0208	chr1	156251580	156251800	ENTREP3
digestive	chr1	156251524	156252185	HomininLoss0208	chr1	156251580	156251800	PAQR6
digestive	chr1	156251524	156252185	HomininLoss0208	chr1	156251580	156251800	PMF1
digestive	chr1	156251524	156252185	HomininLoss0208	chr1	156251580	156251800	VHLL
digestive	chr1	156251524	156252185	HomininLoss0208	chr1	156251580	156251800	SMG5
digestive	chr1	156251524	156252185	HomininLoss0208	chr1	156251671	156251940	MIR9-1HG
digestive	chr1	156251524	156252185	HomininLoss0208	chr1	156251671	156251940	PAQR6
digestive	chr1	156251524	156252185	HomininLoss0208	chr1	156251671	156251940	PMF1
digestive	chr1	156251524	156252185	HomininLoss0208	chr1	156251671	156251940	SLC25A44
digestive	chr1	156251524	156252185	HomininLoss0208	chr1	156251671	156251940	VHLL
digestive	chr1	156251524	156252185	HomininLoss0208	chr1	156251671	156251940	NTRK1
digestive	chr1	156251524	156252185	HomininLoss0208	chr1	156251671	156251940	SMG5
digestive	chr1	156251524	156252185	HomininLoss0208	chr1	156251671	156251940	MEX3A
digestive	chr1	156251524	156252185	HomininLoss0208	chr1	156251671	156251940	PMF1-BGLAP
digestive	chr1	156251524	156252185	HomininLoss0208	chr1	156252020	156252260	LAMTOR2
digestive	chr1	156251524	156252185	HomininLoss0208	chr1	156252020	156252260	HAPLN2
digestive	chr1	156251524	156252185	HomininLoss0208	chr1	156252020	156252260	PAQR6
digestive	chr1	156251524	156252185	HomininLoss0208	chr1	156252020	156252260	PMF1
digestive	chr1	156251524	156252185	HomininLoss0208	chr1	156252020	156252260	SMG5
digestive	chr1	156251524	156252185	HomininLoss0208	chr1	156252020	156252260	MEX3A
digestive	chr1	156251524	156252185	HomininLoss0208	chr1	156252020	156252260	PMF1-BGLAP
digestive	chr1	158101988	158102503	HomininLoss0210	chr1	158101760	158102240	CD1D
digestive	chr1	158101988	158102503	HomininLoss0210	chr1	158102053	158102260	KIRREL1
digestive	chr1	158101988	158102503	HomininLoss0210	chr1	158102127	158102396	KIRREL1
digestive	chr1	162371663	162372183	HomininLoss0218	chr1	162371718	162371920	UAP1
digestive	chr1	162371663	162372183	HomininLoss0218	chr1	162372020	162372240	UAP1
digestive	chr1	161973911	161974371	HomininLoss0215	chr1	161973902	161974030	OLFML2B
digestive	chr1	161973911	161974371	HomininLoss0215	chr1	161974080	161974280	OLFML2B
digestive	chr1	161973911	161974371	HomininLoss0215	chr1	161974203	161974503	OLFML2B
digestive	chr1	162756592	162757087	HomininLoss0219	chr1	162756640	162756840	DDR2
digestive	chr1	162756592	162757087	HomininLoss0219	chr1	162757080	162757300	DDR2
digestive	chr1	165846398	165846852	HomininLoss0221	chr1	165846452	165846660	UCK2
digestive	chr1	165846398	165846852	HomininLoss0221	chr1	165846452	165846660	TMCO1
digestive	chr1	167484919	167485396	HomininLoss0225	chr1	167484845	167484976	RCSD1
digestive	chr1	167484919	167485396	HomininLoss0225	chr1	167484845	167484976	CD247
digestive	chr1	167484919	167485396	HomininLoss0225	chr1	167484900	167485120	RCSD1
digestive	chr1	167484919	167485396	HomininLoss0225	chr1	167484900	167485120	CD247
digestive	chr1	167484919	167485396	HomininLoss0225	chr1	167485027	167485368	CD247
digestive	chr1	172929035	172929525	HomininLoss0233	chr1	172928880	172929100	TNFSF18
digestive	chr1	173042888	173043727	HomininLoss0234	chr1	173042812	173043040	TNFSF18
digestive	chr1	173042888	173043727	HomininLoss0234	chr1	173043007	173043240	TNFSF18
digestive	chr1	173042888	173043727	HomininLoss0234	chr1	173043222	173043340	TNFSF18
digestive	chr1	173042888	173043727	HomininLoss0234	chr1	173043360	173043540	TNFSF4
digestive	chr1	173042888	173043727	HomininLoss0234	chr1	173043360	173043540	TNFSF18
digestive	chr1	173042888	173043727	HomininLoss0234	chr1	173043675	173043846	TNFSF4
digestive	chr1	173042888	173043727	HomininLoss0234	chr1	173043675	173043846	TNFSF18
digestive	chr1	179090480	179090919	HomininLoss0238	chr1	179090380	179090620	TOR3A
digestive	chr1	179090480	179090919	HomininLoss0238	chr1	179090527	179090720	TOR3A
digestive	chr1	179090480	179090919	HomininLoss0238	chr1	179090740	179090940	TOR3A
digestive	chr1	179091691	179092204	HomininLoss0239	chr1	179091645	179091780	FAM20B
digestive	chr1	179091691	179092204	HomininLoss0239	chr1	179091645	179091780	TOR3A
digestive	chr1	179091691	179092204	HomininLoss0239	chr1	179091797	179092040	TOR3A
digestive	chr1	180916508	180917217	HomininLoss0243	chr1	180916520	180916780	KIAA1614
digestive	chr1	180916508	180917217	HomininLoss0243	chr1	180916760	180917380	KIAA1614
digestive	chr1	180126525	180126884	HomininLoss0240	chr1	180126620	180126820	QSOX1
digestive	chr1	180131526	180131969	HomininLoss0241	chr1	180131560	180131780	QSOX1
digestive	chr1	182303780	182304168	HomininLoss0246	chr1	182303760	182303918	GLUL
digestive	chr1	182303780	182304168	HomininLoss0246	chr1	182303873	182304066	GLUL
digestive	chr1	193070044	193070510	HomininLoss0252	chr1	193070125	193070300	RO60
digestive	chr1	193070044	193070510	HomininLoss0252	chr1	193070125	193070300	UCHL5
digestive	chr1	193070044	193070510	HomininLoss0252	chr1	193070280	193070480	RO60
digestive	chr1	193070044	193070510	HomininLoss0252	chr1	193070280	193070480	UCHL5
digestive	chr1	193070044	193070510	HomininLoss0252	chr1	193070280	193070480	CDC73
digestive	chr1	193070044	193070510	HomininLoss0252	chr1	193070480	193070680	RO60
digestive	chr1	193070044	193070510	HomininLoss0252	chr1	193070480	193070680	UCHL5
digestive	chr1	201069414	201070060	HomininLoss0258	chr1	201069737	201069911	KIF14
digestive	chr1	201381602	201382791	HomininLoss0259	chr1	201381488	201381603	LAD1
digestive	chr1	201381602	201382791	HomininLoss0259	chr1	201381957	201382076	TNNT2
digestive	chr1	201381602	201382791	HomininLoss0259	chr1	201381957	201382076	LAD1
digestive	chr1	201381602	201382791	HomininLoss0259	chr1	201382460	201382660	TNNT2
digestive	chr1	201381602	201382791	HomininLoss0259	chr1	201382563	201382800	TNNT2
digestive	chr1	201381602	201382791	HomininLoss0259	chr1	201382563	201382800	TNNI1
digestive	chr1	202037841	202038405	HomininLoss0261	chr1	202037800	202037980	ELF3
digestive	chr1	202037841	202038405	HomininLoss0261	chr1	202037800	202037980	RNPEP
digestive	chr1	202037841	202038405	HomininLoss0261	chr1	202037980	202038260	ELF3
digestive	chr1	202037841	202038405	HomininLoss0261	chr1	202037980	202038260	RNPEP
digestive	chr1	202037841	202038405	HomininLoss0261	chr1	202038298	202038360	ELF3
digestive	chr1	202844961	202845464	HomininLoss0262	chr1	202845040	202845218	ADIPOR1
digestive	chr1	203636400	203636801	HomininLoss0263	chr1	203636263	203636543	ATP2B4
digestive	chr1	203636400	203636801	HomininLoss0263	chr1	203636263	203636543	SNRPE
digestive	chr1	203636400	203636801	HomininLoss0263	chr1	203636380	203636600	ATP2B4
digestive	chr1	203636400	203636801	HomininLoss0263	chr1	203636380	203636600	SNRPE
digestive	chr1	204171693	204172233	HomininLoss0264	chr1	204171480	204171700	KISS1
digestive	chr1	204171693	204172233	HomininLoss0264	chr1	204171789	204172040	KISS1
digestive	chr1	205204011	205204539	HomininLoss0268	chr1	205204140	205204320	DSTYK
digestive	chr1	205262717	205263290	HomininLoss0269	chr1	205262800	205263065	DSTYK
digestive	chr1	205262717	205263290	HomininLoss0269	chr1	205262800	205263065	TMCC2
digestive	chr1	207081831	207082289	HomininLoss0274	chr1	207081660	207081935	C4BPB
digestive	chr1	207081831	207082289	HomininLoss0274	chr1	207081876	207082069	C4BPB
digestive	chr1	211630087	211631231	HomininLoss0278	chr1	211630242	211630480	NEK2
digestive	chr1	211630087	211631231	HomininLoss0278	chr1	211630260	211630600	NEK2
digestive	chr1	211630087	211631231	HomininLoss0278	chr1	211630876	211631076	NEK2
digestive	chr1	220763075	220763482	HomininLoss0284	chr1	220762980	220763280	MTARC2
digestive	chr1	220763075	220763482	HomininLoss0284	chr1	220762980	220763280	C1orf115
digestive	chr1	220763075	220763482	HomininLoss0284	chr1	220762980	220763280	MTARC1
digestive	chr1	220763075	220763482	HomininLoss0284	chr1	220763096	220763340	MTARC2
digestive	chr1	220763075	220763482	HomininLoss0284	chr1	220763096	220763340	C1orf115
digestive	chr1	220763075	220763482	HomininLoss0284	chr1	220763096	220763340	MTARC1
digestive	chr1	220763075	220763482	HomininLoss0284	chr1	220763385	220763560	MTARC2
digestive	chr1	220763075	220763482	HomininLoss0284	chr1	220763385	220763560	C1orf115
digestive	chr1	220763075	220763482	HomininLoss0284	chr1	220763385	220763560	MTARC1
digestive	chr1	223515799	223516520	HomininLoss0287	chr1	223516193	223516380	CCDC185
digestive	chr1	223718101	223718509	HomininLoss0288	chr1	223717989	223718171	CAPN2
digestive	chr1	223718101	223718509	HomininLoss0288	chr1	223717989	223718171	TLR5
digestive	chr1	223718101	223718509	HomininLoss0288	chr1	223718154	223718344	CNIH4
digestive	chr1	223718101	223718509	HomininLoss0288	chr1	223718154	223718344	CAPN2
digestive	chr1	223718101	223718509	HomininLoss0288	chr1	223718154	223718344	TLR5
digestive	chr1	223718101	223718509	HomininLoss0288	chr1	223718480	223718840	NVL
digestive	chr1	223718101	223718509	HomininLoss0288	chr1	223718480	223718840	CNIH4
digestive	chr1	223718101	223718509	HomininLoss0288	chr1	223718480	223718840	CAPN2
digestive	chr1	224080113	224080636	HomininLoss0289	chr1	224080180	224080386	FBXO28
digestive	chr1	224080113	224080636	HomininLoss0289	chr1	224080260	224080500	FBXO28
digestive	chr1	224080113	224080636	HomininLoss0289	chr1	224080464	224080709	FBXO28
digestive	chr1	224080113	224080636	HomininLoss0289	chr1	224080620	224080822	FBXO28
digestive	chr1	225763754	225764472	HomininLoss0291	chr1	225763620	225763911	SRP9
digestive	chr1	225763754	225764472	HomininLoss0291	chr1	225763620	225763911	EPHX1
digestive	chr1	225763754	225764472	HomininLoss0291	chr1	225763620	225763911	ENAH
digestive	chr1	225763754	225764472	HomininLoss0291	chr1	225763840	225764156	SRP9
digestive	chr1	225763754	225764472	HomininLoss0291	chr1	225763840	225764156	EPHX1
digestive	chr1	225763754	225764472	HomininLoss0291	chr1	225763840	225764156	ENAH
digestive	chr1	225763754	225764472	HomininLoss0291	chr1	225764168	225764375	SRP9
digestive	chr1	225763754	225764472	HomininLoss0291	chr1	225764168	225764375	PYCR2
digestive	chr1	225763754	225764472	HomininLoss0291	chr1	225764168	225764375	EPHX1
digestive	chr1	225763754	225764472	HomininLoss0291	chr1	225764168	225764375	ENAH
digestive	chr1	225763754	225764472	HomininLoss0291	chr1	225764300	225764500	SRP9
digestive	chr1	225763754	225764472	HomininLoss0291	chr1	225764300	225764500	ENAH
digestive	chr1	226884100	226884629	HomininLoss0295	chr1	226884252	226884470	ITPKB
digestive	chr1	226884100	226884629	HomininLoss0295	chr1	226884252	226884470	COQ8A
digestive	chr1	226892191	226892596	HomininLoss0296	chr1	226892348	226892525	COQ8A
digestive	chr1	226892191	226892596	HomininLoss0296	chr1	226892561	226892795	PSEN2
digestive	chr1	226892191	226892596	HomininLoss0296	chr1	226892561	226892795	COQ8A
digestive	chr1	226957765	226958185	HomininLoss0297	chr1	226957680	226957840	COQ8A
digestive	chr1	226957765	226958185	HomininLoss0297	chr1	226957740	226958040	COQ8A
digestive	chr1	226957765	226958185	HomininLoss0297	chr1	226958052	226958160	COQ8A
digestive	chr1	227429732	227430193	HomininLoss0298	chr1	227429565	227429920	CDC42BPA
digestive	chr1	227429732	227430193	HomininLoss0298	chr1	227429759	227429980	CDC42BPA
digestive	chr1	227429732	227430193	HomininLoss0298	chr1	227430100	227430216	CDC42BPA
digestive	chr1	226526324	226527317	HomininLoss0293	chr1	226526876	226527041	LIN9
digestive	chr1	226568367	226569043	HomininLoss0294	chr1	226568311	226568540	STUM
digestive	chr1	226568367	226569043	HomininLoss0294	chr1	226568340	226568620	STUM
digestive	chr1	226568367	226569043	HomininLoss0294	chr1	226568580	226568760	PARP1
digestive	chr1	226568367	226569043	HomininLoss0294	chr1	226568580	226568760	LIN9
digestive	chr1	226568367	226569043	HomininLoss0294	chr1	226568580	226568760	MIXL1
digestive	chr1	226568367	226569043	HomininLoss0294	chr1	226568580	226568760	STUM
digestive	chr1	226568367	226569043	HomininLoss0294	chr1	226568804	226569060	LEFTY2
digestive	chr1	226568367	226569043	HomininLoss0294	chr1	226568804	226569060	STUM
digestive	chr1	227766210	227766807	HomininLoss0299	chr1	227766740	227766998	TRIM11
digestive	chr1	228066820	228067758	HomininLoss0300	chr1	228066700	228067020	WNT3A
digestive	chr1	228066820	228067758	HomininLoss0300	chr1	228066700	228067020	MRPL55
digestive	chr1	228066820	228067758	HomininLoss0300	chr1	228067120	228067280	WNT3A
digestive	chr1	228066820	228067758	HomininLoss0300	chr1	228067120	228067280	MRPL55
digestive	chr1	228066820	228067758	HomininLoss0300	chr1	228067260	228067523	WNT3A
digestive	chr1	228066820	228067758	HomininLoss0300	chr1	228067260	228067523	MRPL55
digestive	chr1	228066820	228067758	HomininLoss0300	chr1	228067537	228067680	MRPL55
digestive	chr1	228850148	228850511	HomininLoss0301	chr1	228850161	228850400	GUK1
digestive	chr1	228850148	228850511	HomininLoss0301	chr1	228850161	228850400	TRIM11
digestive	chr1	228850148	228850511	HomininLoss0301	chr1	228850161	228850400	MRPL55
digestive	chr1	228850148	228850511	HomininLoss0301	chr1	228850320	228850500	GUK1
digestive	chr1	228850148	228850511	HomininLoss0301	chr1	228850320	228850500	TRIM11
digestive	chr1	228850148	228850511	HomininLoss0301	chr1	228850320	228850500	MRPL55
digestive	chr1	230905815	230906250	HomininLoss0304	chr1	230905858	230906080	C1orf198
digestive	chr1	234616621	234617112	HomininLoss0308	chr1	234616681	234616759	IRF2BP2
digestive	chr1	235103065	235103590	HomininLoss0310	chr1	235103032	235103240	RBM34
digestive	chr1	235103065	235103590	HomininLoss0310	chr1	235103200	235103397	RBM34
digestive	chr1	235984350	235984948	HomininLoss0311	chr1	235984300	235984505	NID1
digestive	chr1	235984350	235984948	HomininLoss0311	chr1	235984560	235984760	NID1
digestive	chr1	244341601	244342312	HomininLoss0316	chr1	244341451	244341667	ADSS2
digestive	chr1	244341601	244342312	HomininLoss0316	chr1	244341779	244341996	ADSS2
digestive	chr1	244341601	244342312	HomininLoss0316	chr1	244341840	244342100	ADSS2
digestive	chr1	244341601	244342312	HomininLoss0316	chr1	244341760	244342140	ADSS2
digestive	chr1	244352318	244352918	HomininLoss0317	chr1	244352694	244352980	ADSS2
digestive	chr1	246613121	246613638	HomininLoss0322	chr1	246613220	246613396	TFB2M
digestive	chr10	5518169	5518741	HomininLoss0337	chr10	5518221	5518442	NET1
digestive	chr10	5518169	5518741	HomininLoss0337	chr10	5518221	5518442	TUBAL3
digestive	chr10	5518169	5518741	HomininLoss0337	chr10	5518221	5518442	UCN3
digestive	chr10	5518169	5518741	HomininLoss0337	chr10	5518320	5518700	AKR1C2
digestive	chr10	5518169	5518741	HomininLoss0337	chr10	5518320	5518700	NET1
digestive	chr10	5518169	5518741	HomininLoss0337	chr10	5518320	5518700	TUBAL3
digestive	chr10	5518169	5518741	HomininLoss0337	chr10	5518320	5518700	UCN3
digestive	chr10	5518169	5518741	HomininLoss0337	chr10	5518320	5518700	AKR1C3
digestive	chr10	5518169	5518741	HomininLoss0337	chr10	5518640	5518920	TUBAL3
digestive	chr10	5518169	5518741	HomininLoss0337	chr10	5518640	5518920	UCN3
digestive	chr10	5556615	5557231	HomininLoss0338	chr10	5556700	5556978	NET1
digestive	chr10	5852378	5852939	HomininLoss0341	chr10	5852473	5852520	FBH1
digestive	chr10	5852378	5852939	HomininLoss0341	chr10	5852480	5852723	FBH1
digestive	chr10	5910410	5910834	HomininLoss0342	chr10	5910766	5910980	AKR1C3
digestive	chr10	14554232	14554963	HomininLoss0354	chr10	14554927	14555094	FAM107B
digestive	chr10	14686492	14686961	HomininLoss0355	chr10	14686801	14686860	FAM107B
digestive	chr10	14686492	14686961	HomininLoss0355	chr10	14686864	14686995	FAM107B
digestive	chr10	14687363	14687800	HomininLoss0356	chr10	14687112	14687380	FAM107B
digestive	chr10	14687363	14687800	HomininLoss0356	chr10	14687112	14687380	SUV39H2
digestive	chr10	14687363	14687800	HomininLoss0356	chr10	14687420	14687640	FAM107B
digestive	chr10	26485155	26485953	HomininLoss0364	chr10	26485284	26485519	APBB1IP
digestive	chr10	27611277	27611682	HomininLoss0365	chr10	27611320	27611500	MKX
digestive	chr10	27611277	27611682	HomininLoss0365	chr10	27611680	27611743	MKX
digestive	chr10	30857864	30858342	HomininLoss0367	chr10	30857767	30857951	ZNF438
digestive	chr10	30857864	30858342	HomininLoss0367	chr10	30857900	30858110	ZNF438
digestive	chr10	32983338	32983871	HomininLoss0368	chr10	32983640	32983840	ITGB1
digestive	chr10	43354339	43354772	HomininLoss0373	chr10	43354057	43354380	HNRNPF
digestive	chr10	43354339	43354772	HomininLoss0373	chr10	43354310	43354506	HNRNPF
digestive	chr10	44287362	44287768	HomininLoss0375	chr10	44287400	44287614	CXCL12
digestive	chr10	45420572	45420962	HomininLoss0378	chr10	45420567	45420780	ALOX5
digestive	chr10	45420572	45420962	HomininLoss0378	chr10	45420567	45420780	OR13A1
digestive	chr10	45420572	45420962	HomininLoss0378	chr10	45420861	45421180	ALOX5
digestive	chr10	46441801	46442372	HomininLoss0379	chr10	46442020	46442200	NPY4R
digestive	chr10	46441801	46442372	HomininLoss0379	chr10	46442020	46442200	GPRIN2
digestive	chr10	46441801	46442372	HomininLoss0379	chr10	46442252	46442365	NPY4R
digestive	chr10	46441801	46442372	HomininLoss0379	chr10	46442252	46442365	GPRIN2
digestive	chr10	46441801	46442372	HomininLoss0379	chr10	46442157	46442357	NPY4R
digestive	chr10	46441801	46442372	HomininLoss0379	chr10	46442157	46442357	GPRIN2
digestive	chr10	46441801	46442372	HomininLoss0379	chr10	46442019	46442178	NPY4R
digestive	chr10	46441801	46442372	HomininLoss0379	chr10	46442019	46442178	GPRIN2
digestive	chr10	50604048	50604572	HomininLoss0391	chr10	50604083	50604302	SGMS1
digestive	chr10	50604048	50604572	HomininLoss0391	chr10	50604359	50604580	SGMS1
digestive	chr10	50604048	50604572	HomininLoss0391	chr10	50604312	50604800	SGMS1
digestive	chr10	59678936	59679370	HomininLoss0395	chr10	59678908	59679123	SLC16A9
digestive	chr10	62025499	62025836	HomininLoss0397	chr10	62025228	62025620	ZNF365
digestive	chr10	62885922	62886481	HomininLoss0398	chr10	62885723	62885966	ADO
digestive	chr10	69226882	69227469	HomininLoss0402	chr10	69227000	69227185	HKDC1
digestive	chr10	69226882	69227469	HomininLoss0402	chr10	69227000	69227185	DDX21
digestive	chr10	69494599	69495180	HomininLoss0403	chr10	69494740	69494982	TSPAN15
digestive	chr10	69494599	69495180	HomininLoss0403	chr10	69494960	69495088	TACR2
digestive	chr10	69836147	69837136	HomininLoss0405	chr10	69835935	69836160	COL13A1
digestive	chr10	69836147	69837136	HomininLoss0405	chr10	69836404	69836601	COL13A1
digestive	chr10	69836147	69837136	HomininLoss0405	chr10	69836300	69836740	COL13A1
digestive	chr10	70533522	70533955	HomininLoss0407	chr10	70533480	70533740	PALD1
digestive	chr10	70533522	70533955	HomininLoss0407	chr10	70533615	70533756	PALD1
digestive	chr10	70693737	70694579	HomininLoss0408	chr10	70693700	70693920	ADAMTS14
digestive	chr10	70693737	70694579	HomininLoss0408	chr10	70693700	70693920	TYSND1
digestive	chr10	70693737	70694579	HomininLoss0408	chr10	70693980	70694202	ADAMTS14
digestive	chr10	70693737	70694579	HomininLoss0408	chr10	70694169	70694520	ADAMTS14
digestive	chr10	70693737	70694579	HomininLoss0408	chr10	70694519	70694751	ADAMTS14
digestive	chr10	70693737	70694579	HomininLoss0408	chr10	70694540	70695080	ADAMTS14
digestive	chr10	70699718	70700378	HomininLoss0409	chr10	70699697	70699780	ADAMTS14
digestive	chr10	70699718	70700378	HomininLoss0409	chr10	70699740	70700023	ADAMTS14
digestive	chr10	71465318	71466194	HomininLoss0412	chr10	71465940	71466117	CDH23
digestive	chr10	77873311	77874408	HomininLoss0417	chr10	77873220	77873420	DLG5
digestive	chr10	77873311	77874408	HomininLoss0417	chr10	77873620	77873806	DLG5
digestive	chr10	77873311	77874408	HomininLoss0417	chr10	77874080	77874302	DLG5
digestive	chr10	79390601	79391036	HomininLoss0420	chr10	79390657	79390880	PPIF
digestive	chr10	79390601	79391036	HomininLoss0420	chr10	79390860	79391116	PPIF
digestive	chr10	80168050	80168541	HomininLoss0421	chr10	80167900	80168160	PLAC9
digestive	chr10	80168050	80168541	HomininLoss0421	chr10	80168149	80168400	PLAC9
digestive	chr10	86649478	86650036	HomininLoss0426	chr10	86649380	86649580	BMPR1A
digestive	chr10	86649478	86650036	HomininLoss0426	chr10	86649380	86649580	LDB3
digestive	chr10	86649478	86650036	HomininLoss0426	chr10	86649380	86649580	OPN4
digestive	chr10	86649478	86650036	HomininLoss0426	chr10	86649440	86649760	LDB3
digestive	chr10	86649478	86650036	HomininLoss0426	chr10	86649603	86650048	LDB3
digestive	chr10	86706222	86706872	HomininLoss0428	chr10	86706296	86706452	LDB3
digestive	chr10	86706222	86706872	HomininLoss0428	chr10	86706296	86706452	OPN4
digestive	chr10	86706222	86706872	HomininLoss0428	chr10	86706300	86706820	LDB3
digestive	chr10	86706222	86706872	HomininLoss0428	chr10	86706300	86706820	OPN4
digestive	chr10	86706222	86706872	HomininLoss0428	chr10	86706505	86706660	LDB3
digestive	chr10	86706222	86706872	HomininLoss0428	chr10	86706505	86706660	OPN4
digestive	chr10	86706222	86706872	HomininLoss0428	chr10	86706600	86706860	LDB3
digestive	chr10	86706222	86706872	HomininLoss0428	chr10	86706600	86706860	OPN4
digestive	chr10	89555715	89556164	HomininLoss0432	chr10	89556140	89556360	KIF20B
digestive	chr10	94037970	94038483	HomininLoss0435	chr10	94038100	94038326	CEP55
digestive	chr10	95628796	95629288	HomininLoss0437	chr10	95628900	95629085	ALDH18A1
digestive	chr10	95628796	95629288	HomininLoss0437	chr10	95628900	95629085	CYP2C18
digestive	chr10	95628796	95629288	HomininLoss0437	chr10	95628900	95629085	TCTN3
digestive	chr10	95628796	95629288	HomininLoss0437	chr10	95628900	95629085	CYP2C19
digestive	chr10	95628796	95629288	HomininLoss0437	chr10	95629091	95629282	ALDH18A1
digestive	chr10	95628796	95629288	HomininLoss0437	chr10	95629091	95629282	CYP2C18
digestive	chr10	95628796	95629288	HomininLoss0437	chr10	95629091	95629282	CYP2C9
digestive	chr10	95628796	95629288	HomininLoss0437	chr10	95629091	95629282	CYP2C19
digestive	chr10	96789508	96790063	HomininLoss0439	chr10	96789560	96789820	PIK3AP1
digestive	chr10	96789508	96790063	HomininLoss0439	chr10	96789740	96789901	PIK3AP1
digestive	chr10	97584002	97584593	HomininLoss0444	chr10	97584048	97584117	AVPI1
digestive	chr10	97584002	97584593	HomininLoss0444	chr10	97584048	97584117	ANKRD2
digestive	chr10	97584002	97584593	HomininLoss0444	chr10	97584048	97584117	HOGA1
digestive	chr10	97584002	97584593	HomininLoss0444	chr10	97584119	97584340	AVPI1
digestive	chr10	97584002	97584593	HomininLoss0444	chr10	97584119	97584340	ANKRD2
digestive	chr10	97584002	97584593	HomininLoss0444	chr10	97584119	97584340	PGAM1
digestive	chr10	97584002	97584593	HomininLoss0444	chr10	97584119	97584340	HOGA1
digestive	chr10	97584002	97584593	HomininLoss0444	chr10	97584208	97584460	AVPI1
digestive	chr10	97584002	97584593	HomininLoss0444	chr10	97584208	97584460	ANKRD2
digestive	chr10	97584002	97584593	HomininLoss0444	chr10	97584208	97584460	PGAM1
digestive	chr10	97584002	97584593	HomininLoss0444	chr10	97584208	97584460	HOGA1
digestive	chr10	97584002	97584593	HomininLoss0444	chr10	97584495	97584684	AVPI1
digestive	chr10	97584002	97584593	HomininLoss0444	chr10	97584495	97584684	ANKRD2
digestive	chr10	97584002	97584593	HomininLoss0444	chr10	97584495	97584684	PGAM1
digestive	chr10	97584002	97584593	HomininLoss0444	chr10	97584495	97584684	HOGA1
digestive	chr10	98259914	98260600	HomininLoss0447	chr10	98259980	98260198	LOXL4
digestive	chr10	98259914	98260600	HomininLoss0447	chr10	98260232	98260420	LOXL4
digestive	chr10	98259914	98260600	HomininLoss0447	chr10	98260346	98260480	LOXL4
digestive	chr10	98259914	98260600	HomininLoss0447	chr10	98260440	98260720	HPS1
digestive	chr10	98259914	98260600	HomininLoss0447	chr10	98260440	98260720	LOXL4
digestive	chr10	98259914	98260600	HomininLoss0447	chr10	98260480	98260900	HPS1
digestive	chr10	98259914	98260600	HomininLoss0447	chr10	98260480	98260900	LOXL4
digestive	chr10	97724256	97725041	HomininLoss0445	chr10	97724480	97724760	AVPI1
digestive	chr10	97724256	97725041	HomininLoss0445	chr10	97724800	97724984	AVPI1
digestive	chr10	97762899	97763428	HomininLoss0446	chr10	97762934	97763160	SFRP5
digestive	chr10	97762899	97763428	HomininLoss0446	chr10	97763180	97763216	SFRP5
digestive	chr10	102625328	102625913	HomininLoss0452	chr10	102625300	102625500	TRIM8
digestive	chr10	102625328	102625913	HomininLoss0452	chr10	102625568	102625733	TRIM8
digestive	chr10	102766847	102767331	HomininLoss0454	chr10	102766920	102767120	SFXN2
digestive	chr10	102766847	102767331	HomininLoss0454	chr10	102766920	102767120	WBP1L
digestive	chr10	102766847	102767331	HomininLoss0454	chr10	102766920	102767120	BORCS7
digestive	chr10	102324055	102324583	HomininLoss0451	chr10	102324160	102324343	PITX3
digestive	chr10	112232634	112233146	HomininLoss0462	chr10	112232580	112232900	GPAM
digestive	chr10	112232634	112233146	HomininLoss0462	chr10	112232810	112233080	GPAM
digestive	chr10	117262865	117263473	HomininLoss0467	chr10	117262930	117263140	SLC18A2
digestive	chr10	120011320	120012081	HomininLoss0472	chr10	120011420	120011632	INPP5F
digestive	chr10	120011320	120012081	HomininLoss0472	chr10	120011618	120011820	MCMBP
digestive	chr10	120011320	120012081	HomininLoss0472	chr10	120011738	120011969	INPP5F
digestive	chr10	118983462	118983872	HomininLoss0468	chr10	118983386	118983570	NANOS1
digestive	chr10	118983462	118983872	HomininLoss0468	chr10	118983400	118983680	NANOS1
digestive	chr10	122282282	122282904	HomininLoss0474	chr10	122282774	122282824	HTRA1
digestive	chr10	122368475	122369042	HomininLoss0476	chr10	122368485	122368755	PLEKHA1
digestive	chr10	122368475	122369042	HomininLoss0476	chr10	122368485	122368755	HTRA1
digestive	chr10	122368475	122369042	HomininLoss0476	chr10	122368679	122368880	HTRA1
digestive	chr10	122498510	122498912	HomininLoss0477	chr10	122498634	122498820	HTRA1
digestive	chr10	124106135	124106771	HomininLoss0479	chr10	124106020	124106152	CHST15
digestive	chr10	124106135	124106771	HomininLoss0479	chr10	124106300	124106489	CHST15
digestive	chr10	124106135	124106771	HomininLoss0479	chr10	124106540	124106760	CHST15
digestive	chr10	124602968	124603439	HomininLoss0481	chr10	124603040	124603421	FAM53B
digestive	chr10	124733245	124733613	HomininLoss0482	chr10	124733080	124733440	FAM53B
digestive	chr10	124733245	124733613	HomininLoss0482	chr10	124733080	124733440	ENSG00000258539
digestive	chr10	124733245	124733613	HomininLoss0482	chr10	124733260	124733460	FAM53B
digestive	chr10	124733245	124733613	HomininLoss0482	chr10	124733260	124733460	ENSG00000258539
digestive	chr10	124733245	124733613	HomininLoss0482	chr10	124733560	124733772	FAM53B
digestive	chr10	124733245	124733613	HomininLoss0482	chr10	124733560	124733772	ENSG00000258539
digestive	chr10	124733245	124733613	HomininLoss0482	chr10	124733520	124734020	FAM53B
digestive	chr10	124733245	124733613	HomininLoss0482	chr10	124733520	124734020	ENSG00000258539
digestive	chr10	132849052	132849448	HomininLoss0492	chr10	132849200	132849920	VENTX
digestive	chr10	132849052	132849448	HomininLoss0492	chr10	132849200	132849920	UTF1
digestive	chr10	132389955	132390366	HomininLoss0491	chr10	132389700	132390180	VENTX
digestive	chr10	132389955	132390366	HomininLoss0491	chr10	132389700	132390180	UTF1
digestive	chr10	132389955	132390366	HomininLoss0491	chr10	132389700	132390180	PWWP2B
digestive	chr11	1005537	1006492	HomininLoss0496	chr11	1005630	1005752	TALDO1
digestive	chr11	1005537	1006492	HomininLoss0496	chr11	1005630	1005752	MUC6
digestive	chr11	1005537	1006492	HomininLoss0496	chr11	1005711	1005822	MUC6
digestive	chr11	1005537	1006492	HomininLoss0496	chr11	1006000	1006185	TNNT3
digestive	chr11	1005537	1006492	HomininLoss0496	chr11	1006000	1006185	MUC6
digestive	chr11	1005537	1006492	HomininLoss0496	chr11	1006060	1006340	MUC5B
digestive	chr11	1005537	1006492	HomininLoss0496	chr11	1006060	1006340	CRACR2B
digestive	chr11	1005537	1006492	HomininLoss0496	chr11	1006060	1006340	MUC6
digestive	chr11	1005537	1006492	HomininLoss0496	chr11	1006060	1006340	MUC5AC
digestive	chr11	1060839	1061280	HomininLoss0497	chr11	1060896	1061086	MUC2
digestive	chr11	1060839	1061280	HomininLoss0497	chr11	1061140	1061315	EPS8L2
digestive	chr11	1060839	1061280	HomininLoss0497	chr11	1061140	1061315	MUC2
digestive	chr11	1150732	1151585	HomininLoss0498	chr11	1150889	1151080	IFITM3
digestive	chr11	1150732	1151585	HomininLoss0498	chr11	1150889	1151080	MUC5AC
digestive	chr11	1150732	1151585	HomininLoss0498	chr11	1150971	1151240	MUC5AC
digestive	chr11	1150732	1151585	HomininLoss0498	chr11	1151140	1151321	MUC5AC
digestive	chr11	1150732	1151585	HomininLoss0498	chr11	1151500	1151900	RNH1
digestive	chr11	1150732	1151585	HomininLoss0498	chr11	1151500	1151900	IFITM3
digestive	chr11	1150732	1151585	HomininLoss0498	chr11	1151500	1151900	BRSK2
digestive	chr11	1150732	1151585	HomininLoss0498	chr11	1151500	1151900	TMEM80
digestive	chr11	1150732	1151585	HomininLoss0498	chr11	1151500	1151900	EPS8L2
digestive	chr11	1150732	1151585	HomininLoss0498	chr11	1151500	1151900	TALDO1
digestive	chr11	1150732	1151585	HomininLoss0498	chr11	1151500	1151900	PIDD1
digestive	chr11	1150732	1151585	HomininLoss0498	chr11	1151500	1151900	MOB2
digestive	chr11	1150732	1151585	HomininLoss0498	chr11	1151500	1151900	SIGIRR
digestive	chr11	1150732	1151585	HomininLoss0498	chr11	1151500	1151900	IFITM1
digestive	chr11	1150732	1151585	HomininLoss0498	chr11	1151500	1151900	MRPL23
digestive	chr11	1150732	1151585	HomininLoss0498	chr11	1151500	1151900	ENSG00000250644
digestive	chr11	1150732	1151585	HomininLoss0498	chr11	1151580	1152371	CTSD
digestive	chr11	1150732	1151585	HomininLoss0498	chr11	1151580	1152371	IFITM3
digestive	chr11	1150732	1151585	HomininLoss0498	chr11	1151580	1152371	PIDD1
digestive	chr11	1150732	1151585	HomininLoss0498	chr11	1151580	1152371	MOB2
digestive	chr11	1150732	1151585	HomininLoss0498	chr11	1151580	1152371	IRF7
digestive	chr11	1150732	1151585	HomininLoss0498	chr11	1151580	1152371	IFITM1
digestive	chr11	1150732	1151585	HomininLoss0498	chr11	1151580	1152371	MUC5AC
digestive	chr11	1150732	1151585	HomininLoss0498	chr11	1151580	1152371	ENSG00000250644
digestive	chr11	1833086	1833515	HomininLoss0499	chr11	1833240	1834140	CTSD
digestive	chr11	1833086	1833515	HomininLoss0499	chr11	1833240	1834140	SYT8
digestive	chr11	1833086	1833515	HomininLoss0499	chr11	1833240	1834140	IFITM10
digestive	chr11	1833086	1833515	HomininLoss0499	chr11	1833240	1834140	ENSG00000250644
digestive	chr11	1833086	1833515	HomininLoss0499	chr11	1833480	1833751	CTSD
digestive	chr11	1833086	1833515	HomininLoss0499	chr11	1833480	1833751	SYT8
digestive	chr11	1833086	1833515	HomininLoss0499	chr11	1833480	1833751	TH
digestive	chr11	1833086	1833515	HomininLoss0499	chr11	1833480	1833751	IFITM10
digestive	chr11	1833086	1833515	HomininLoss0499	chr11	1833480	1833751	ENSG00000250644
digestive	chr11	2293644	2294796	HomininLoss0501	chr11	2293500	2293720	TSPAN32
digestive	chr11	2293644	2294796	HomininLoss0501	chr11	2293500	2293720	C11orf21
digestive	chr11	2293644	2294796	HomininLoss0501	chr11	2293500	2293720	ASCL2
digestive	chr11	2293644	2294796	HomininLoss0501	chr11	2293580	2294000	TSPAN32
digestive	chr11	2293644	2294796	HomininLoss0501	chr11	2293580	2294000	C11orf21
digestive	chr11	2293644	2294796	HomininLoss0501	chr11	2293580	2294000	ASCL2
digestive	chr11	2293644	2294796	HomininLoss0501	chr11	2294020	2294239	TSPAN32
digestive	chr11	2293644	2294796	HomininLoss0501	chr11	2294020	2294239	C11orf21
digestive	chr11	2293644	2294796	HomininLoss0501	chr11	2294020	2294239	ASCL2
digestive	chr11	2293644	2294796	HomininLoss0501	chr11	2293980	2294340	TSPAN32
digestive	chr11	2293644	2294796	HomininLoss0501	chr11	2293980	2294340	C11orf21
digestive	chr11	2293644	2294796	HomininLoss0501	chr11	2293980	2294340	ASCL2
digestive	chr11	2293644	2294796	HomininLoss0501	chr11	2294260	2294497	TSPAN32
digestive	chr11	2293644	2294796	HomininLoss0501	chr11	2294260	2294497	C11orf21
digestive	chr11	2293644	2294796	HomininLoss0501	chr11	2294260	2294497	ASCL2
digestive	chr11	2293644	2294796	HomininLoss0501	chr11	2294418	2294590	TSPAN32
digestive	chr11	2293644	2294796	HomininLoss0501	chr11	2294418	2294590	C11orf21
digestive	chr11	2293644	2294796	HomininLoss0501	chr11	2294418	2294590	ASCL2
digestive	chr11	2293644	2294796	HomininLoss0501	chr11	2294520	2294920	TSPAN32
digestive	chr11	2293644	2294796	HomininLoss0501	chr11	2294520	2294920	C11orf21
digestive	chr11	2293644	2294796	HomininLoss0501	chr11	2294520	2294920	ASCL2
digestive	chr11	3006638	3007415	HomininLoss0502	chr11	3006542	3006732	OSBPL5
digestive	chr11	3006638	3007415	HomininLoss0502	chr11	3006542	3006732	SLC22A18
digestive	chr11	3006638	3007415	HomininLoss0502	chr11	3006542	3006732	C11orf21
digestive	chr11	3006638	3007415	HomininLoss0502	chr11	3006988	3007175	OSBPL5
digestive	chr11	3058682	3059194	HomininLoss0504	chr11	3058760	3058957	CARS1
digestive	chr11	3058682	3059194	HomininLoss0504	chr11	3058760	3058957	PHLDA2
digestive	chr11	3058682	3059194	HomininLoss0504	chr11	3058863	3059020	CARS1
digestive	chr11	3058682	3059194	HomininLoss0504	chr11	3058863	3059020	PHLDA2
digestive	chr11	3058682	3059194	HomininLoss0504	chr11	3059104	3059140	CARS1
digestive	chr11	3058682	3059194	HomininLoss0504	chr11	3059104	3059140	PHLDA2
digestive	chr11	3157152	3158049	HomininLoss0505	chr11	3157020	3157221	ZNF195
digestive	chr11	3157152	3158049	HomininLoss0505	chr11	3157020	3157221	OSBPL5
digestive	chr11	3157152	3158049	HomininLoss0505	chr11	3157000	3157560	OSBPL5
digestive	chr11	3157152	3158049	HomininLoss0505	chr11	3157000	3157560	SLC22A18
digestive	chr11	3157152	3158049	HomininLoss0505	chr11	3157580	3157780	OSBPL5
digestive	chr11	3157152	3158049	HomininLoss0505	chr11	3157580	3157780	CARS1
digestive	chr11	3157152	3158049	HomininLoss0505	chr11	3157580	3157780	NAP1L4
digestive	chr11	3157152	3158049	HomininLoss0505	chr11	3157883	3158240	OSBPL5
digestive	chr11	2263136	2263671	HomininLoss0500	chr11	2262880	2263178	TSPAN32
digestive	chr11	2263136	2263671	HomininLoss0500	chr11	2262880	2263178	ASCL2
digestive	chr11	2263136	2263671	HomininLoss0500	chr11	2263044	2263380	TSPAN32
digestive	chr11	2263136	2263671	HomininLoss0500	chr11	2263044	2263380	C11orf21
digestive	chr11	2263136	2263671	HomininLoss0500	chr11	2263044	2263380	ASCL2
digestive	chr11	2263136	2263671	HomininLoss0500	chr11	2263621	2263826	KCNQ1
digestive	chr11	2263136	2263671	HomininLoss0500	chr11	2263621	2263826	TSPAN32
digestive	chr11	2263136	2263671	HomininLoss0500	chr11	2263621	2263826	C11orf21
digestive	chr11	2263136	2263671	HomininLoss0500	chr11	2263621	2263826	ASCL2
digestive	chr11	13126346	13126992	HomininLoss0520	chr11	13126517	13126760	RASSF10
digestive	chr11	34655008	34655906	HomininLoss0535	chr11	34654940	34655140	C11orf91
digestive	chr11	34655008	34655906	HomininLoss0535	chr11	34655320	34655501	PDHX
digestive	chr11	44572834	44573389	HomininLoss0544	chr11	44572960	44573160	CD82
digestive	chr11	44572834	44573389	HomininLoss0544	chr11	44573320	44573520	CD82
digestive	chr11	44613235	44613721	HomininLoss0545	chr11	44613240	44613460	CD82
digestive	chr11	44613235	44613721	HomininLoss0545	chr11	44613640	44613815	CD82
digestive	chr11	44766194	44766729	HomininLoss0547	chr11	44766084	44766340	TSPAN18
digestive	chr11	44766194	44766729	HomininLoss0547	chr11	44766320	44766564	TSPAN18
digestive	chr11	44766194	44766729	HomininLoss0547	chr11	44766388	44766727	TSPAN18
digestive	chr11	44766194	44766729	HomininLoss0547	chr11	44766680	44767100	TSPAN18
digestive	chr11	44780841	44781401	HomininLoss0548	chr11	44780800	44781360	TSPAN18
digestive	chr11	44780841	44781401	HomininLoss0548	chr11	44780999	44781240	TSPAN18
digestive	chr11	44780841	44781401	HomininLoss0548	chr11	44781273	44781360	TSPAN18
digestive	chr11	44780841	44781401	HomininLoss0548	chr11	44781273	44781360	TP53I11
digestive	chr11	44780841	44781401	HomininLoss0548	chr11	44781260	44781500	TSPAN18
digestive	chr11	43936103	43936592	HomininLoss0543	chr11	43935955	43936180	C11orf96
digestive	chr11	47189248	47189851	HomininLoss0551	chr11	47189190	47189380	ARFGAP2
digestive	chr11	47189248	47189851	HomininLoss0551	chr11	47189190	47189380	PACSIN3
digestive	chr11	47189248	47189851	HomininLoss0551	chr11	47189190	47189380	SLC39A13
digestive	chr11	47189248	47189851	HomininLoss0551	chr11	47189399	47189660	SPI1
digestive	chr11	47189248	47189851	HomininLoss0551	chr11	47189399	47189660	MTCH2
digestive	chr11	47189248	47189851	HomininLoss0551	chr11	47189399	47189660	DDB2
digestive	chr11	47189248	47189851	HomininLoss0551	chr11	47189399	47189660	PACSIN3
digestive	chr11	47189248	47189851	HomininLoss0551	chr11	47189399	47189660	PSMC3
digestive	chr11	47189248	47189851	HomininLoss0551	chr11	47189399	47189660	RAPSN
digestive	chr11	47189248	47189851	HomininLoss0551	chr11	47189399	47189660	C1QTNF4
digestive	chr11	47920455	47920818	HomininLoss0553	chr11	47920500	47920700	NUP160
digestive	chr11	47920455	47920818	HomininLoss0553	chr11	47920500	47920700	PTPRJ
digestive	chr11	47920455	47920818	HomininLoss0553	chr11	47920760	47920980	NUP160
digestive	chr11	47920455	47920818	HomininLoss0553	chr11	47920760	47920980	PTPRJ
digestive	chr11	60810556	60811214	HomininLoss0557	chr11	60810540	60810780	MRPL16
digestive	chr11	60810556	60811214	HomininLoss0557	chr11	60810540	60810780	MS4A8
digestive	chr11	60810556	60811214	HomininLoss0557	chr11	60810540	60810780	MS4A10
digestive	chr11	60810556	60811214	HomininLoss0557	chr11	60810540	60810780	PTGDR2
digestive	chr11	60810556	60811214	HomininLoss0557	chr11	60810540	60810780	MS4A18
digestive	chr11	60810556	60811214	HomininLoss0557	chr11	60810690	60810866	TKFC
digestive	chr11	60810556	60811214	HomininLoss0557	chr11	60810690	60810866	MS4A8
digestive	chr11	60810556	60811214	HomininLoss0557	chr11	60810690	60810866	MS4A10
digestive	chr11	60810556	60811214	HomininLoss0557	chr11	60810690	60810866	PTGDR2
digestive	chr11	60810556	60811214	HomininLoss0557	chr11	60810690	60810866	MS4A18
digestive	chr11	60810556	60811214	HomininLoss0557	chr11	60811000	60811060	MS4A14
digestive	chr11	60810556	60811214	HomininLoss0557	chr11	60811000	60811060	MS4A10
digestive	chr11	60810556	60811214	HomininLoss0557	chr11	60811000	60811060	PTGDR2
digestive	chr11	60810556	60811214	HomininLoss0557	chr11	60811000	60811060	MS4A18
digestive	chr11	61281300	61282152	HomininLoss0558	chr11	61281140	61281340	TKFC
digestive	chr11	61281300	61282152	HomininLoss0558	chr11	61281140	61281340	SDHAF2
digestive	chr11	61281300	61282152	HomininLoss0558	chr11	61281140	61281340	DDB1
digestive	chr11	61281300	61282152	HomininLoss0558	chr11	61281140	61281340	VPS37C
digestive	chr11	61281300	61282152	HomininLoss0558	chr11	61281140	61281340	ENSG00000256591
digestive	chr11	65529992	65530694	HomininLoss0563	chr11	65530200	65530364	CTSW
digestive	chr11	65529992	65530694	HomininLoss0563	chr11	65530200	65530364	PCNX3
digestive	chr11	65625109	65625566	HomininLoss0564	chr11	65625011	65625320	RELA
digestive	chr11	65625109	65625566	HomininLoss0564	chr11	65625011	65625320	MAP3K11
digestive	chr11	65625109	65625566	HomininLoss0564	chr11	65625011	65625320	ZNRD2
digestive	chr11	65625109	65625566	HomininLoss0564	chr11	65625011	65625320	PCNX3
digestive	chr11	65625109	65625566	HomininLoss0564	chr11	65625011	65625320	SIPA1
digestive	chr11	68978663	68979182	HomininLoss0569	chr11	68978551	68979020	MRGPRF
digestive	chr11	68978663	68979182	HomininLoss0569	chr11	68978999	68979187	MRGPRF
digestive	chr11	68978663	68979182	HomininLoss0569	chr11	68979120	68979620	MRGPRF
digestive	chr11	69706032	69706901	HomininLoss0573	chr11	69706020	69706252	CPT1A
digestive	chr11	69706032	69706901	HomininLoss0573	chr11	69706020	69706252	FGF19
digestive	chr11	69706032	69706901	HomininLoss0573	chr11	69706180	69706379	FGF19
digestive	chr11	69706032	69706901	HomininLoss0573	chr11	69706540	69706740	FGF4
digestive	chr11	69706032	69706901	HomininLoss0573	chr11	69706540	69706740	FGF19
digestive	chr11	70080650	70081313	HomininLoss0575	chr11	70080900	70081120	ANO1
digestive	chr11	72758160	72759018	HomininLoss0578	chr11	72758453	72758623	PLEKHB1
digestive	chr11	72758160	72759018	HomininLoss0578	chr11	72758453	72758623	ANAPC15
digestive	chr11	72758160	72759018	HomininLoss0578	chr11	72758453	72758623	CLPB
digestive	chr11	72758160	72759018	HomininLoss0578	chr11	72758453	72758623	ATG16L2
digestive	chr11	72758160	72759018	HomininLoss0578	chr11	72758700	72758980	RELT
digestive	chr11	72758160	72759018	HomininLoss0578	chr11	72758700	72758980	FOLR3
digestive	chr11	72758160	72759018	HomininLoss0578	chr11	72758700	72758980	CLPB
digestive	chr11	72758160	72759018	HomininLoss0578	chr11	72758700	72758980	INPPL1
digestive	chr11	72758160	72759018	HomininLoss0578	chr11	72758700	72758980	ATG16L2
digestive	chr11	72758160	72759018	HomininLoss0578	chr11	72758700	72758980	ARAP1
digestive	chr11	73270357	73270796	HomininLoss0579	chr11	73270138	73270460	P2RY6
digestive	chr11	73270357	73270796	HomininLoss0579	chr11	73270138	73270460	P2RY2
digestive	chr11	73270357	73270796	HomininLoss0579	chr11	73270440	73270720	P2RY6
digestive	chr11	73270357	73270796	HomininLoss0579	chr11	73270440	73270720	P2RY2
digestive	chr11	73270357	73270796	HomininLoss0579	chr11	73270622	73271040	P2RY6
digestive	chr11	73270357	73270796	HomininLoss0579	chr11	73270622	73271040	P2RY2
digestive	chr11	73356898	73357441	HomininLoss0580	chr11	73357060	73357300	PLEKHB1
digestive	chr11	73356898	73357441	HomininLoss0580	chr11	73357060	73357300	RELT
digestive	chr11	73356898	73357441	HomininLoss0580	chr11	73357060	73357300	P2RY6
digestive	chr11	73356898	73357441	HomininLoss0580	chr11	73357060	73357300	P2RY2
digestive	chr11	77088513	77089271	HomininLoss0583	chr11	77088719	77088900	MYO7A
digestive	chr11	77088513	77089271	HomininLoss0583	chr11	77088719	77088900	CAPN5
digestive	chr11	77088513	77089271	HomininLoss0583	chr11	77088719	77088900	GDPD4
digestive	chr11	77088513	77089271	HomininLoss0583	chr11	77088719	77088900	B3GNT6
digestive	chr11	77088513	77089271	HomininLoss0583	chr11	77088719	77088900	OMP
digestive	chr11	77088513	77089271	HomininLoss0583	chr11	77088985	77089180	MYO7A
digestive	chr11	77088513	77089271	HomininLoss0583	chr11	77088985	77089180	CAPN5
digestive	chr11	77088513	77089271	HomininLoss0583	chr11	77088985	77089180	B3GNT6
digestive	chr11	77088513	77089271	HomininLoss0583	chr11	77088985	77089180	OMP
digestive	chr11	78036987	78037691	HomininLoss0585	chr11	78037180	78037372	KCTD14
digestive	chr11	78036987	78037691	HomininLoss0585	chr11	78037380	78037575	KCTD14
digestive	chr11	88405338	88405762	HomininLoss0591	chr11	88405400	88405600	CTSC
digestive	chr11	88405338	88405762	HomininLoss0591	chr11	88405400	88405600	RAB38
digestive	chr11	88414376	88414989	HomininLoss0592	chr11	88414380	88414600	CTSC
digestive	chr11	88414376	88414989	HomininLoss0592	chr11	88414960	88415133	CTSC
digestive	chr11	111307504	111307965	HomininLoss0605	chr11	111307620	111307800	POU2AF3
digestive	chr11	111960846	111961362	HomininLoss0606	chr11	111960952	111961160	C11orf52
digestive	chr11	118068397	118069291	HomininLoss0611	chr11	118069020	118069240	TMPRSS4
digestive	chr11	120226681	120227232	HomininLoss0614	chr11	120226820	120227100	POU2F3
digestive	chr11	120226681	120227232	HomininLoss0614	chr11	120226820	120227100	OAF
digestive	chr11	120606283	120606708	HomininLoss0615	chr11	120606340	120606580	GRIK4
digestive	chr11	120606283	120606708	HomininLoss0615	chr11	120606540	120606760	GRIK4
digestive	chr11	122668800	122669378	HomininLoss0619	chr11	122668580	122668820	UBASH3B
digestive	chr11	122668800	122669378	HomininLoss0619	chr11	122668880	122669100	UBASH3B
digestive	chr11	122668800	122669378	HomininLoss0619	chr11	122669200	122669380	UBASH3B
digestive	chr11	126109889	126110802	HomininLoss0624	chr11	126109780	126110139	CDON
digestive	chr11	126109889	126110802	HomininLoss0624	chr11	126110000	126110243	CDON
digestive	chr11	126109889	126110802	HomininLoss0624	chr11	126110110	126110433	CDON
digestive	chr11	126109889	126110802	HomininLoss0624	chr11	126110300	126110504	CDON
digestive	chr11	126109889	126110802	HomininLoss0624	chr11	126110440	126110694	CDON
digestive	chr11	130166370	130166992	HomininLoss0629	chr11	130166240	130166460	ST14
digestive	chr11	130166370	130166992	HomininLoss0629	chr11	130166515	130166743	ST14
digestive	chr11	130194035	130194697	HomininLoss0630	chr11	130194028	130194260	ST14
digestive	chr11	130194035	130194697	HomininLoss0630	chr11	130194028	130194260	TMEM45B
digestive	chr11	130194035	130194697	HomininLoss0630	chr11	130194403	130194520	ST14
digestive	chr11	129312630	129313377	HomininLoss0626	chr11	129312860	129313140	ARHGAP32
digestive	chr11	129423475	129423910	HomininLoss0627	chr11	129423525	129423740	BARX2
digestive	chr11	133064131	133064584	HomininLoss0635	chr11	133063934	133064140	OPCML
digestive	chr11	133964453	133965295	HomininLoss0637	chr11	133964940	133965400	IGSF9B
digestive	chr11	133967277	133967834	HomininLoss0638	chr11	133967399	133967566	IGSF9B
digestive	chr11	133967277	133967834	HomininLoss0638	chr11	133967399	133967566	THYN1
digestive	chr11	133967277	133967834	HomininLoss0638	chr11	133967399	133967566	NCAPD3
digestive	chr11	133967277	133967834	HomininLoss0638	chr11	133967399	133967566	GLB1L3
digestive	chr12	529065	529648	HomininLoss0643	chr12	529029	529272	B4GALNT3
digestive	chr12	666696	667395	HomininLoss0644	chr12	666740	667159	NINJ2
digestive	chr12	666696	667395	HomininLoss0644	chr12	667020	667220	NINJ2
digestive	chr12	2944553	2945129	HomininLoss0647	chr12	2944384	2944620	TSPAN9
digestive	chr12	2944553	2945129	HomininLoss0647	chr12	2944384	2944620	TEAD4
digestive	chr12	2944553	2945129	HomininLoss0647	chr12	2944700	2944886	ITFG2
digestive	chr12	3136029	3136669	HomininLoss0648	chr12	3135821	3136229	TSPAN9
digestive	chr12	3136029	3136669	HomininLoss0648	chr12	3136168	3136680	TSPAN9
digestive	chr12	3136029	3136669	HomininLoss0648	chr12	3136440	3136680	TSPAN9
digestive	chr12	3136029	3136669	HomininLoss0648	chr12	3136572	3136704	TSPAN9
digestive	chr12	3136029	3136669	HomininLoss0648	chr12	3136560	3136880	TSPAN9
digestive	chr12	3158803	3159459	HomininLoss0649	chr12	3158860	3158993	TSPAN9
digestive	chr12	3158803	3159459	HomininLoss0649	chr12	3158940	3159199	TSPAN9
digestive	chr12	3158803	3159459	HomininLoss0649	chr12	3159160	3159360	TSPAN9
digestive	chr12	3158803	3159459	HomininLoss0649	chr12	3159400	3159640	TSPAN9
digestive	chr12	5507080	5507464	HomininLoss0654	chr12	5506900	5507110	NTF3
digestive	chr12	5507080	5507464	HomininLoss0654	chr12	5506940	5507500	NTF3
digestive	chr12	6087711	6088104	HomininLoss0657	chr12	6087620	6088060	VWF
digestive	chr12	6087711	6088104	HomininLoss0657	chr12	6087820	6088220	VWF
digestive	chr12	6369939	6370355	HomininLoss0658	chr12	6369921	6369999	NCAPD2
digestive	chr12	6369939	6370355	HomininLoss0658	chr12	6369921	6369999	TNFRSF1A
digestive	chr12	6369939	6370355	HomininLoss0658	chr12	6369921	6369999	SCNN1A
digestive	chr12	6369939	6370355	HomininLoss0658	chr12	6369989	6370182	NCAPD2
digestive	chr12	6369939	6370355	HomininLoss0658	chr12	6369989	6370182	IFFO1
digestive	chr12	6369939	6370355	HomininLoss0658	chr12	6369989	6370182	TNFRSF1A
digestive	chr12	6369939	6370355	HomininLoss0658	chr12	6369989	6370182	SCNN1A
digestive	chr12	6369939	6370355	HomininLoss0658	chr12	6369989	6370182	LTBR
digestive	chr12	6369939	6370355	HomininLoss0658	chr12	6369989	6370182	GAPDH
digestive	chr12	6369939	6370355	HomininLoss0658	chr12	6370259	6370880	PLEKHG6
digestive	chr12	6369939	6370355	HomininLoss0658	chr12	6370259	6370880	NCAPD2
digestive	chr12	6369939	6370355	HomininLoss0658	chr12	6370259	6370880	IFFO1
digestive	chr12	6369939	6370355	HomininLoss0658	chr12	6370259	6370880	ANO2
digestive	chr12	6369939	6370355	HomininLoss0658	chr12	6370259	6370880	TNFRSF1A
digestive	chr12	6369939	6370355	HomininLoss0658	chr12	6370259	6370880	SCNN1A
digestive	chr12	6369939	6370355	HomininLoss0658	chr12	6370259	6370880	ACRBP
digestive	chr12	6369939	6370355	HomininLoss0658	chr12	6370259	6370880	C12orf57
digestive	chr12	12031968	12032822	HomininLoss0668	chr12	12032220	12032600	BCL2L14
digestive	chr12	12031968	12032822	HomininLoss0668	chr12	12032545	12032800	BCL2L14
digestive	chr12	12918847	12919330	HomininLoss0669	chr12	12918880	12919131	GPRC5A
digestive	chr12	12918847	12919330	HomininLoss0669	chr12	12919100	12919340	GPRC5A
digestive	chr12	11622817	11623436	HomininLoss0666	chr12	11623082	11623320	ETV6
digestive	chr12	11813380	11813713	HomininLoss0667	chr12	11813680	11813938	ETV6
digestive	chr12	15185329	15185687	HomininLoss0674	chr12	15185420	15185596	RERG
digestive	chr12	30989630	30990309	HomininLoss0684	chr12	30989730	30990010	DDX11
digestive	chr12	30989630	30990309	HomininLoss0684	chr12	30989873	30990064	DDX11
digestive	chr12	46446670	46447161	HomininLoss0693	chr12	46446715	46446920	SLC38A2
digestive	chr12	46446670	46447161	HomininLoss0693	chr12	46446841	46446996	SLC38A2
digestive	chr12	46452848	46453239	HomininLoss0694	chr12	46452861	46453100	SLC38A2
digestive	chr12	46771539	46771937	HomininLoss0695	chr12	46771522	46771741	SLC38A4
digestive	chr12	46771539	46771937	HomininLoss0695	chr12	46771703	46771976	SLC38A4
digestive	chr12	47155958	47156283	HomininLoss0696	chr12	47155920	47156120	AMIGO2
digestive	chr12	47155958	47156283	HomininLoss0696	chr12	47155920	47156120	PCED1B
digestive	chr12	47155958	47156283	HomininLoss0696	chr12	47156240	47156400	AMIGO2
digestive	chr12	47155958	47156283	HomininLoss0696	chr12	47156240	47156400	PCED1B
digestive	chr12	52145108	52145841	HomininLoss0704	chr12	52144964	52145240	NR4A1
digestive	chr12	52145108	52145841	HomininLoss0704	chr12	52144964	52145240	KRT7
digestive	chr12	52145108	52145841	HomininLoss0704	chr12	52144964	52145240	TAMALIN
digestive	chr12	52145108	52145841	HomininLoss0704	chr12	52144964	52145240	KRT80
digestive	chr12	52145108	52145841	HomininLoss0704	chr12	52144964	52145240	KRT86
digestive	chr12	52145108	52145841	HomininLoss0704	chr12	52144964	52145240	KRT83
digestive	chr12	52145108	52145841	HomininLoss0704	chr12	52144964	52145240	POU6F1
digestive	chr12	52145108	52145841	HomininLoss0704	chr12	52144964	52145240	KRT81
digestive	chr12	52145108	52145841	HomininLoss0704	chr12	52145220	52145442	KRT18
digestive	chr12	52145108	52145841	HomininLoss0704	chr12	52145220	52145442	ATG101
digestive	chr12	52145108	52145841	HomininLoss0704	chr12	52145220	52145442	KRT7
digestive	chr12	52145108	52145841	HomininLoss0704	chr12	52145220	52145442	TAMALIN
digestive	chr12	52145108	52145841	HomininLoss0704	chr12	52145220	52145442	KRT80
digestive	chr12	52145108	52145841	HomininLoss0704	chr12	52145220	52145442	KRT86
digestive	chr12	52145108	52145841	HomininLoss0704	chr12	52145220	52145442	KRT83
digestive	chr12	52145108	52145841	HomininLoss0704	chr12	52145220	52145442	KRT81
digestive	chr12	52145108	52145841	HomininLoss0704	chr12	52145360	52145698	ATG101
digestive	chr12	52145108	52145841	HomininLoss0704	chr12	52145360	52145698	KRT7
digestive	chr12	52145108	52145841	HomininLoss0704	chr12	52145360	52145698	ACVRL1
digestive	chr12	52145108	52145841	HomininLoss0704	chr12	52145360	52145698	TAMALIN
digestive	chr12	52145108	52145841	HomininLoss0704	chr12	52145360	52145698	KRT80
digestive	chr12	52145108	52145841	HomininLoss0704	chr12	52145360	52145698	KRT86
digestive	chr12	52145108	52145841	HomininLoss0704	chr12	52145360	52145698	KRT83
digestive	chr12	52145108	52145841	HomininLoss0704	chr12	52145360	52145698	KRT81
digestive	chr12	52145108	52145841	HomininLoss0704	chr12	52145695	52145940	ATG101
digestive	chr12	52145108	52145841	HomininLoss0704	chr12	52145695	52145940	KRT7
digestive	chr12	52145108	52145841	HomininLoss0704	chr12	52145695	52145940	TAMALIN
digestive	chr12	52145108	52145841	HomininLoss0704	chr12	52145695	52145940	KRT80
digestive	chr12	52145108	52145841	HomininLoss0704	chr12	52145695	52145940	KRT86
digestive	chr12	52145108	52145841	HomininLoss0704	chr12	52145695	52145940	KRT83
digestive	chr12	52145108	52145841	HomininLoss0704	chr12	52145695	52145940	KRT5
digestive	chr12	52145108	52145841	HomininLoss0704	chr12	52145695	52145940	KRT6A
digestive	chr12	52145108	52145841	HomininLoss0704	chr12	52145695	52145940	KRT81
digestive	chr12	53338199	53338587	HomininLoss0705	chr12	53338120	53338340	NFE2
digestive	chr12	53338199	53338587	HomininLoss0705	chr12	53338568	53338760	SP7
digestive	chr12	53753175	53753637	HomininLoss0706	chr12	53752740	53753560	ATP5MC2
digestive	chr12	53753175	53753637	HomininLoss0706	chr12	53752740	53753560	MAP3K12
digestive	chr12	53753175	53753637	HomininLoss0706	chr12	53752740	53753560	ITGB7
digestive	chr12	53753175	53753637	HomininLoss0706	chr12	53752740	53753560	ATF7-NPFF
digestive	chr12	56087265	56087695	HomininLoss0713	chr12	56087300	56087480	DGKA
digestive	chr12	56087265	56087695	HomininLoss0713	chr12	56087300	56087480	ERBB3
digestive	chr12	56087265	56087695	HomininLoss0713	chr12	56087300	56087480	ORMDL2
digestive	chr12	56087265	56087695	HomininLoss0713	chr12	56087300	56087480	BLOC1S1
digestive	chr12	56087265	56087695	HomininLoss0713	chr12	56087300	56087480	RPS26
digestive	chr12	55642132	55643188	HomininLoss0710	chr12	55642358	55642548	OR6C70
digestive	chr12	55642132	55643188	HomininLoss0710	chr12	55642742	55642931	BLOC1S1
digestive	chr12	89539484	89539900	HomininLoss0728	chr12	89539520	89539740	GALNT4
digestive	chr12	89539484	89539900	HomininLoss0728	chr12	89539520	89539740	POC1B-GALNT4
digestive	chr12	98475156	98475888	HomininLoss0735	chr12	98475080	98475320	IKBIP
digestive	chr12	98475156	98475888	HomininLoss0735	chr12	98475200	98475400	SLC25A3
digestive	chr12	98475156	98475888	HomininLoss0735	chr12	98475200	98475400	IKBIP
digestive	chr12	98475156	98475888	HomininLoss0735	chr12	98475369	98475603	IKBIP
digestive	chr12	98475156	98475888	HomininLoss0735	chr12	98475657	98475851	IKBIP
digestive	chr12	103802540	103803030	HomininLoss0739	chr12	103802372	103802645	NT5DC3
digestive	chr12	103802540	103803030	HomininLoss0739	chr12	103802372	103802645	TXNRD1
digestive	chr12	103802540	103803030	HomininLoss0739	chr12	103802440	103802760	NT5DC3
digestive	chr12	103802540	103803030	HomininLoss0739	chr12	103802440	103802760	TXNRD1
digestive	chr12	103802540	103803030	HomininLoss0739	chr12	103802679	103802888	NT5DC3
digestive	chr12	103802540	103803030	HomininLoss0739	chr12	103802679	103802888	TXNRD1
digestive	chr12	103802540	103803030	HomininLoss0739	chr12	103802780	103802986	NT5DC3
digestive	chr12	103802540	103803030	HomininLoss0739	chr12	103802780	103802986	TXNRD1
digestive	chr12	105219719	105220211	HomininLoss0742	chr12	105219750	105219924	APPL2
digestive	chr12	105219719	105220211	HomininLoss0742	chr12	105220160	105220560	APPL2
digestive	chr12	106197960	106198372	HomininLoss0743	chr12	106198020	106198238	TCP11L2
digestive	chr12	107436155	107437005	HomininLoss0744	chr12	107436967	107437200	ABTB3
digestive	chr12	113247050	113247730	HomininLoss0749	chr12	113247140	113247360	OAS3
digestive	chr12	113247050	113247730	HomininLoss0749	chr12	113247140	113247360	RITA1
digestive	chr12	113247050	113247730	HomininLoss0749	chr12	113247140	113247360	SDSL
digestive	chr12	113247050	113247730	HomininLoss0749	chr12	113247460	113247720	RITA1
digestive	chr12	113247050	113247730	HomininLoss0749	chr12	113247460	113247720	TPCN1
digestive	chr12	113322233	113322833	HomininLoss0751	chr12	113322400	113322623	SLC8B1
digestive	chr12	113322233	113322833	HomininLoss0751	chr12	113322400	113322623	PLBD2
digestive	chr12	113896169	113896711	HomininLoss0754	chr12	113896020	113896380	RBM19
digestive	chr12	113896169	113896711	HomininLoss0754	chr12	113896260	113896468	RBM19
digestive	chr12	113896169	113896711	HomininLoss0754	chr12	113896380	113897000	RBM19
digestive	chr12	117125020	117125695	HomininLoss0761	chr12	117125060	117125223	TESC
digestive	chr12	117125020	117125695	HomininLoss0761	chr12	117125080	117125600	TESC
digestive	chr12	117125020	117125695	HomininLoss0761	chr12	117125340	117125540	TESC
digestive	chr12	117125020	117125695	HomininLoss0761	chr12	117125680	117126140	TESC
digestive	chr12	120474650	120475091	HomininLoss0765	chr12	120474694	120474888	DYNLL1
digestive	chr12	120474650	120475091	HomininLoss0765	chr12	120474694	120474888	SRSF9
digestive	chr12	120474650	120475091	HomininLoss0765	chr12	120474694	120474888	TRIAP1
digestive	chr12	120474650	120475091	HomininLoss0765	chr12	120474833	120475004	DYNLL1
digestive	chr12	120474650	120475091	HomininLoss0765	chr12	120474833	120475004	COX6A1
digestive	chr12	120474650	120475091	HomininLoss0765	chr12	120474833	120475004	SRSF9
digestive	chr12	120474650	120475091	HomininLoss0765	chr12	120474833	120475004	POP5
digestive	chr12	120474650	120475091	HomininLoss0765	chr12	120474833	120475004	TRIAP1
digestive	chr12	121491016	121491503	HomininLoss0767	chr12	121490780	121491120	ANAPC5
digestive	chr12	121491016	121491503	HomininLoss0767	chr12	121490780	121491120	KDM2B
digestive	chr12	121491016	121491503	HomininLoss0767	chr12	121490780	121491120	RNF34
digestive	chr12	121918282	121919176	HomininLoss0769	chr12	121918085	121918290	PSMD9
digestive	chr12	121918282	121919176	HomininLoss0769	chr12	121918085	121918290	RHOF
digestive	chr12	121918282	121919176	HomininLoss0769	chr12	121918085	121918290	CFAP251
digestive	chr12	121918282	121919176	HomininLoss0769	chr12	121918085	121918290	ENSG00000256950
digestive	chr12	122945223	122945705	HomininLoss0770	chr12	122945280	122945354	ARL6IP4
digestive	chr12	122945223	122945705	HomininLoss0770	chr12	122945280	122945354	HCAR2
digestive	chr12	122945223	122945705	HomininLoss0770	chr12	122945300	122945463	ARL6IP4
digestive	chr12	121788302	121789107	HomininLoss0768	chr12	121788304	121788538	SETD1B
digestive	chr12	121788302	121789107	HomininLoss0768	chr12	121788304	121788538	RHOF
digestive	chr12	121788302	121789107	HomininLoss0768	chr12	121788480	121788720	PSMD9
digestive	chr12	121788302	121789107	HomininLoss0768	chr12	121788480	121788720	SETD1B
digestive	chr12	121788302	121789107	HomininLoss0768	chr12	121788480	121788720	RHOF
digestive	chr12	121788302	121789107	HomininLoss0768	chr12	121788740	121789016	MORN3
digestive	chr12	121788302	121789107	HomininLoss0768	chr12	121788740	121789016	SETD1B
digestive	chr12	121788302	121789107	HomininLoss0768	chr12	121788740	121789016	RHOF
digestive	chr12	124786519	124787094	HomininLoss0777	chr12	124786640	124786820	AACS
digestive	chr12	124786519	124787094	HomininLoss0777	chr12	124786640	124786820	TMEM132B
digestive	chr12	124786519	124787094	HomininLoss0777	chr12	124786640	124786820	RFLNA
digestive	chr12	124844905	124845386	HomininLoss0778	chr12	124844895	124845080	SCARB1
digestive	chr12	124844905	124845386	HomininLoss0778	chr12	124844998	124845100	SCARB1
digestive	chr12	124844905	124845386	HomininLoss0778	chr12	124845312	124845400	SCARB1
digestive	chr12	125092985	125093785	HomininLoss0780	chr12	125092893	125093008	BRI3BP
digestive	chr12	125092985	125093785	HomininLoss0780	chr12	125092920	125093500	AACS
digestive	chr12	125092985	125093785	HomininLoss0780	chr12	125092920	125093500	DHX37
digestive	chr12	125092985	125093785	HomininLoss0780	chr12	125092920	125093500	BRI3BP
digestive	chr12	125092985	125093785	HomininLoss0780	chr12	125093100	125093323	AACS
digestive	chr12	125092985	125093785	HomininLoss0780	chr12	125093100	125093323	DHX37
digestive	chr12	125092985	125093785	HomininLoss0780	chr12	125093100	125093323	BRI3BP
digestive	chr12	125092985	125093785	HomininLoss0780	chr12	125093200	125093560	AACS
digestive	chr12	125092985	125093785	HomininLoss0780	chr12	125093200	125093560	BRI3BP
digestive	chr12	125092985	125093785	HomininLoss0780	chr12	125093527	125093720	BRI3BP
digestive	chr12	128813414	128814263	HomininLoss0783	chr12	128813500	128813700	SLC15A4
digestive	chr12	128813414	128814263	HomininLoss0783	chr12	128813520	128814040	SLC15A4
digestive	chr12	128813414	128814263	HomininLoss0783	chr12	128813951	128814129	SLC15A4
digestive	chr12	131851245	131851771	HomininLoss0789	chr12	131851600	131851840	SFSWAP
digestive	chr12	131851245	131851771	HomininLoss0789	chr12	131851600	131851840	MMP17
digestive	chr12	131851245	131851771	HomininLoss0789	chr12	131851700	131851960	SFSWAP
digestive	chr12	131851245	131851771	HomininLoss0789	chr12	131851700	131851960	ULK1
digestive	chr12	131851245	131851771	HomininLoss0789	chr12	131851700	131851960	MMP17
digestive	chr12	132429207	132430075	HomininLoss0793	chr12	132429140	132429358	FBRSL1
digestive	chr12	132429207	132430075	HomininLoss0793	chr12	132429140	132429358	ANKLE2
digestive	chr12	132429207	132430075	HomininLoss0793	chr12	132429140	132429358	GALNT9
digestive	chr12	132429207	132430075	HomininLoss0793	chr12	132429140	132429358	ZNF140
digestive	chr12	132429207	132430075	HomininLoss0793	chr12	132429140	132429358	ZNF605
digestive	chr12	132429207	132430075	HomininLoss0793	chr12	132429140	132429358	ZNF84
digestive	chr12	132429207	132430075	HomininLoss0793	chr12	132429140	132429358	ZNF891
digestive	chr12	132429207	132430075	HomininLoss0793	chr12	132429340	132429541	FBRSL1
digestive	chr12	132429207	132430075	HomininLoss0793	chr12	132429340	132429541	GALNT9
digestive	chr12	132429207	132430075	HomininLoss0793	chr12	132429340	132429541	EP400
digestive	chr12	132429207	132430075	HomininLoss0793	chr12	132429340	132429541	ZNF605
digestive	chr12	132429207	132430075	HomininLoss0793	chr12	132429340	132429541	ZNF84
digestive	chr12	132429207	132430075	HomininLoss0793	chr12	132429340	132429541	ZNF891
digestive	chr12	132429207	132430075	HomininLoss0793	chr12	132429340	132429541	ZNF10
digestive	chr12	132429207	132430075	HomininLoss0793	chr12	132429490	132429597	FBRSL1
digestive	chr12	132429207	132430075	HomininLoss0793	chr12	132429490	132429597	POLE
digestive	chr12	132429207	132430075	HomininLoss0793	chr12	132429490	132429597	ZNF605
digestive	chr12	132429207	132430075	HomininLoss0793	chr12	132429490	132429597	ZNF84
digestive	chr12	132429207	132430075	HomininLoss0793	chr12	132429490	132429597	ZNF891
digestive	chr12	132429207	132430075	HomininLoss0793	chr12	132429673	132429898	ZNF268
digestive	chr12	132429207	132430075	HomininLoss0793	chr12	132429673	132429898	FBRSL1
digestive	chr12	132429207	132430075	HomininLoss0793	chr12	132429673	132429898	POLE
digestive	chr12	132429207	132430075	HomininLoss0793	chr12	132429673	132429898	GALNT9
digestive	chr12	132429207	132430075	HomininLoss0793	chr12	132429673	132429898	EP400
digestive	chr12	132429207	132430075	HomininLoss0793	chr12	132429673	132429898	P2RX2
digestive	chr12	132429207	132430075	HomininLoss0793	chr12	132429673	132429898	ZNF605
digestive	chr12	132429207	132430075	HomininLoss0793	chr12	132429673	132429898	ZNF26
digestive	chr13	20270561	20270948	HomininLoss0799	chr13	20270600	20270776	GJB6
digestive	chr13	20270561	20270948	HomininLoss0799	chr13	20270600	20270776	GJB2
digestive	chr13	20339030	20339669	HomininLoss0800	chr13	20339280	20340124	GJB6
digestive	chr13	20339030	20339669	HomininLoss0800	chr13	20339280	20340124	GJB2
digestive	chr13	20339030	20339669	HomininLoss0800	chr13	20339480	20339780	GJB6
digestive	chr13	20339030	20339669	HomininLoss0800	chr13	20339480	20339780	GJB2
digestive	chr13	26019899	26020286	HomininLoss0804	chr13	26019620	26019920	SHISA2
digestive	chr13	26019899	26020286	HomininLoss0804	chr13	26019930	26020200	SHISA2
digestive	chr13	26019899	26020286	HomininLoss0804	chr13	26020260	26020469	SHISA2
digestive	chr13	31172086	31172471	HomininLoss0811	chr13	31172100	31172281	HSPH1
digestive	chr13	35716356	35716741	HomininLoss0813	chr13	35716251	35716535	DCLK1
digestive	chr13	35716356	35716741	HomininLoss0813	chr13	35716251	35716535	MAB21L1
digestive	chr13	35716356	35716741	HomininLoss0813	chr13	35716520	35716940	DCLK1
digestive	chr13	35716356	35716741	HomininLoss0813	chr13	35716520	35716940	MAB21L1
digestive	chr13	45468691	45469090	HomininLoss0815	chr13	45468640	45468899	COG3
digestive	chr13	45468691	45469090	HomininLoss0815	chr13	45468780	45468950	COG3
digestive	chr13	46751782	46752422	HomininLoss0816	chr13	46751858	46752069	RUBCNL
digestive	chr13	98171833	98172916	HomininLoss0837	chr13	98171797	98172060	FARP1
digestive	chr13	98171833	98172916	HomininLoss0837	chr13	98171912	98172158	FARP1
digestive	chr13	98171833	98172916	HomininLoss0837	chr13	98172653	98172960	IPO5
digestive	chr13	98171833	98172916	HomininLoss0837	chr13	98172653	98172960	FARP1
digestive	chr13	98171833	98172916	HomininLoss0837	chr13	98172894	98173220	IPO5
digestive	chr13	98171833	98172916	HomininLoss0837	chr13	98172894	98173220	FARP1
digestive	chr13	110312643	110313123	HomininLoss0846	chr13	110312135	110312840	COL4A2
digestive	chr13	110312643	110313123	HomininLoss0846	chr13	110312135	110312840	COL4A1
digestive	chr13	110312643	110313123	HomininLoss0846	chr13	110312660	110312864	COL4A2
digestive	chr13	110312643	110313123	HomininLoss0846	chr13	110312660	110312864	CARS2
digestive	chr13	110312643	110313123	HomininLoss0846	chr13	110312660	110312864	COL4A1
digestive	chr13	110312643	110313123	HomininLoss0846	chr13	110312920	110313067	COL4A2
digestive	chr13	110312643	110313123	HomininLoss0846	chr13	110312920	110313067	COL4A1
digestive	chr13	110312643	110313123	HomininLoss0846	chr13	110313009	110313160	COL4A2
digestive	chr13	110312643	110313123	HomininLoss0846	chr13	110313009	110313160	COL4A1
digestive	chr13	110312643	110313123	HomininLoss0846	chr13	110313100	110313325	COL4A2
digestive	chr13	110312643	110313123	HomininLoss0846	chr13	110313100	110313325	COL4A1
digestive	chr13	110313833	110314662	HomininLoss0847	chr13	110313900	110314068	COL4A2
digestive	chr13	110313833	110314662	HomininLoss0847	chr13	110313900	110314068	COL4A1
digestive	chr13	110313833	110314662	HomininLoss0847	chr13	110314118	110314200	COL4A2
digestive	chr13	110313833	110314662	HomininLoss0847	chr13	110314118	110314200	COL4A1
digestive	chr13	110313833	110314662	HomininLoss0847	chr13	110314320	110314438	COL4A2
digestive	chr13	110313833	110314662	HomininLoss0847	chr13	110314320	110314438	COL4A1
digestive	chr13	110313833	110314662	HomininLoss0847	chr13	110314400	110314800	COL4A2
digestive	chr13	110313833	110314662	HomininLoss0847	chr13	110314400	110314800	COL4A1
digestive	chr13	110313833	110314662	HomininLoss0847	chr13	110314480	110315200	COL4A2
digestive	chr13	110313833	110314662	HomininLoss0847	chr13	110314480	110315200	COL4A1
digestive	chr13	110628942	110629683	HomininLoss0849	chr13	110629040	110629236	RAB20
digestive	chr13	110628942	110629683	HomininLoss0849	chr13	110629040	110629236	ING1
digestive	chr13	110628942	110629683	HomininLoss0849	chr13	110629040	110629236	NAXD
digestive	chr13	110628942	110629683	HomininLoss0849	chr13	110629360	110629580	CARS2
digestive	chr13	110628942	110629683	HomininLoss0849	chr13	110629360	110629580	ING1
digestive	chr13	110662935	110663503	HomininLoss0850	chr13	110662900	110663080	CARS2
digestive	chr13	110662935	110663503	HomininLoss0850	chr13	110662900	110663080	RAB20
digestive	chr13	110662935	110663503	HomininLoss0850	chr13	110662900	110663080	ING1
digestive	chr13	110662935	110663503	HomininLoss0850	chr13	110662900	110663080	NAXD
digestive	chr13	110662935	110663503	HomininLoss0850	chr13	110663140	110663380	ING1
digestive	chr13	112783169	112784353	HomininLoss0858	chr13	112783107	112783320	ATP11A
digestive	chr13	112783169	112784353	HomininLoss0858	chr13	112783107	112783320	MCF2L
digestive	chr13	112783169	112784353	HomininLoss0858	chr13	112783107	112783320	F10
digestive	chr13	112783169	112784353	HomininLoss0858	chr13	112783280	112783780	ATP11A
digestive	chr13	112783169	112784353	HomininLoss0858	chr13	112783684	112783903	ATP11A
digestive	chr13	112783169	112784353	HomininLoss0858	chr13	112784014	112784220	ATP11A
digestive	chr13	112783169	112784353	HomininLoss0858	chr13	112784014	112784220	MCF2L
digestive	chr13	112783169	112784353	HomininLoss0858	chr13	112784177	112784366	ATP11A
digestive	chr13	112783169	112784353	HomininLoss0858	chr13	112784177	112784366	MCF2L
digestive	chr13	112931238	112931953	HomininLoss0859	chr13	112931020	112931240	F7
digestive	chr13	112931238	112931953	HomininLoss0859	chr13	112931020	112931240	MCF2L
digestive	chr13	112931238	112931953	HomininLoss0859	chr13	112931020	112931240	F10
digestive	chr13	112931238	112931953	HomininLoss0859	chr13	112931020	112931240	PROZ
digestive	chr13	113402375	113403027	HomininLoss0863	chr13	113402440	113402740	DCUN1D2
digestive	chr13	113402375	113403027	HomininLoss0863	chr13	113402440	113402740	ADPRHL1
digestive	chr13	113402375	113403027	HomininLoss0863	chr13	113402816	113403220	DCUN1D2
digestive	chr13	113402375	113403027	HomininLoss0863	chr13	113402816	113403220	ADPRHL1
digestive	chr13	113647506	113647953	HomininLoss0865	chr13	113646980	113647580	MCF2L
digestive	chr13	113647506	113647953	HomininLoss0865	chr13	113646980	113647580	F10
digestive	chr13	113647506	113647953	HomininLoss0865	chr13	113646980	113647580	TMEM255B
digestive	chr13	113647506	113647953	HomininLoss0865	chr13	113646980	113647580	GRK1
digestive	chr13	113647506	113647953	HomininLoss0865	chr13	113646980	113647580	ATP4B
digestive	chr13	113647506	113647953	HomininLoss0865	chr13	113647560	113647785	GRK1
digestive	chr13	113647506	113647953	HomininLoss0865	chr13	113647560	113647785	ATP4B
digestive	chr13	113647506	113647953	HomininLoss0865	chr13	113647560	113648040	GRK1
digestive	chr13	113647506	113647953	HomininLoss0865	chr13	113647560	113648040	ATP4B
digestive	chr13	112714500	112715487	HomininLoss0856	chr13	112714260	112714820	ATP11A
digestive	chr13	112714500	112715487	HomininLoss0856	chr13	112714847	112715021	ATP11A
digestive	chr13	112714500	112715487	HomininLoss0856	chr13	112714959	112715148	ATP11A
digestive	chr13	112714500	112715487	HomininLoss0856	chr13	112714960	112715460	ATP11A
digestive	chr13	112714500	112715487	HomininLoss0856	chr13	112715348	112715585	ATP11A
digestive	chr13	112714500	112715487	HomininLoss0856	chr13	112715348	112715585	MCF2L
digestive	chr13	112718991	112719586	HomininLoss0857	chr13	112718914	112719040	ATP11A
digestive	chr13	112718991	112719586	HomininLoss0857	chr13	112719120	112719320	ATP11A
digestive	chr13	114034481	114034994	HomininLoss0867	chr13	114034510	114034756	GAS6
digestive	chr13	114034481	114034994	HomininLoss0867	chr13	114034731	114034900	RASA3
digestive	chr13	114068793	114069694	HomininLoss0868	chr13	114068620	114068840	RASA3
digestive	chr13	114068793	114069694	HomininLoss0868	chr13	114068777	114068960	UPF3A
digestive	chr13	114068793	114069694	HomininLoss0868	chr13	114068777	114068960	GRK1
digestive	chr13	114068793	114069694	HomininLoss0868	chr13	114068777	114068960	RASA3
digestive	chr13	114068793	114069694	HomininLoss0868	chr13	114069020	114069780	RASA3
digestive	chr13	114068793	114069694	HomininLoss0868	chr13	114069118	114069280	RASA3
digestive	chr13	113929676	113930215	HomininLoss0866	chr13	113929200	113929920	GAS6
digestive	chr13	113929676	113930215	HomininLoss0866	chr13	113929740	113930028	GAS6
digestive	chr13	113929676	113930215	HomininLoss0866	chr13	113930040	113930300	GAS6
digestive	chr14	20987727	20988195	HomininLoss0874	chr14	20987796	20987972	SLC39A2
digestive	chr14	20987727	20988195	HomininLoss0874	chr14	20987796	20987972	RNASE7
digestive	chr14	22614114	22614897	HomininLoss0878	chr14	22613880	22614220	ABHD4
digestive	chr14	22614114	22614897	HomininLoss0878	chr14	22613880	22614220	AJUBA
digestive	chr14	22614114	22614897	HomininLoss0878	chr14	22613880	22614220	DAD1
digestive	chr14	22614114	22614897	HomininLoss0878	chr14	22614220	22614549	ABHD4
digestive	chr14	22614114	22614897	HomininLoss0878	chr14	22614220	22614549	DAD1
digestive	chr14	22614114	22614897	HomininLoss0878	chr14	22614480	22614720	ABHD4
digestive	chr14	22614114	22614897	HomininLoss0878	chr14	22614480	22614720	PRMT5
digestive	chr14	22614114	22614897	HomininLoss0878	chr14	22614480	22614720	AJUBA
digestive	chr14	22614114	22614897	HomininLoss0878	chr14	22614480	22614720	DAD1
digestive	chr14	23530353	23530762	HomininLoss0881	chr14	23530480	23530647	JPH4
digestive	chr14	23530353	23530762	HomininLoss0881	chr14	23530480	23530647	EFS
digestive	chr14	23530353	23530762	HomininLoss0881	chr14	23530480	23530647	ZFHX2
digestive	chr14	23530353	23530762	HomininLoss0881	chr14	23530480	23530647	CMTM5
digestive	chr14	24251705	24252667	HomininLoss0883	chr14	24251860	24252080	PSME2
digestive	chr14	24251705	24252667	HomininLoss0883	chr14	24251860	24252080	TM9SF1
digestive	chr14	24251705	24252667	HomininLoss0883	chr14	24251860	24252080	GMPR2
digestive	chr14	24251705	24252667	HomininLoss0883	chr14	24251860	24252080	RABGGTA
digestive	chr14	24251705	24252667	HomininLoss0883	chr14	24251860	24252080	NEDD8
digestive	chr14	24251705	24252667	HomininLoss0883	chr14	24251860	24252080	IPO4
digestive	chr14	24251705	24252667	HomininLoss0883	chr14	24251860	24252080	ENSG00000259522
digestive	chr14	24251705	24252667	HomininLoss0883	chr14	24252034	24252300	PCK2
digestive	chr14	24251705	24252667	HomininLoss0883	chr14	24252034	24252300	TM9SF1
digestive	chr14	24251705	24252667	HomininLoss0883	chr14	24252034	24252300	GMPR2
digestive	chr14	24251705	24252667	HomininLoss0883	chr14	24252034	24252300	RABGGTA
digestive	chr14	24251705	24252667	HomininLoss0883	chr14	24252034	24252300	NEDD8
digestive	chr14	24251705	24252667	HomininLoss0883	chr14	24252034	24252300	IPO4
digestive	chr14	24251705	24252667	HomininLoss0883	chr14	24252034	24252300	MDP1
digestive	chr14	24251705	24252667	HomininLoss0883	chr14	24252034	24252300	ENSG00000259522
digestive	chr14	24251705	24252667	HomininLoss0883	chr14	24251994	24252380	PCK2
digestive	chr14	24251705	24252667	HomininLoss0883	chr14	24251994	24252380	TM9SF1
digestive	chr14	24251705	24252667	HomininLoss0883	chr14	24251994	24252380	RABGGTA
digestive	chr14	24251705	24252667	HomininLoss0883	chr14	24251994	24252380	NEDD8
digestive	chr14	24251705	24252667	HomininLoss0883	chr14	24251994	24252380	IPO4
digestive	chr14	24251705	24252667	HomininLoss0883	chr14	24251994	24252380	MDP1
digestive	chr14	24251705	24252667	HomininLoss0883	chr14	24251994	24252380	ENSG00000259522
digestive	chr14	24251705	24252667	HomininLoss0883	chr14	24252320	24252620	PCK2
digestive	chr14	24251705	24252667	HomininLoss0883	chr14	24252320	24252620	RABGGTA
digestive	chr14	24251705	24252667	HomininLoss0883	chr14	24252320	24252620	CIDEB
digestive	chr14	24251705	24252667	HomininLoss0883	chr14	24252320	24252620	DHRS1
digestive	chr14	24251705	24252667	HomininLoss0883	chr14	24252320	24252620	MDP1
digestive	chr14	24251705	24252667	HomininLoss0883	chr14	24252320	24252620	ENSG00000259522
digestive	chr14	24251705	24252667	HomininLoss0883	chr14	24252513	24252714	TGM1
digestive	chr14	24251705	24252667	HomininLoss0883	chr14	24252513	24252714	PCK2
digestive	chr14	24251705	24252667	HomininLoss0883	chr14	24252513	24252714	DCAF11
digestive	chr14	24251705	24252667	HomininLoss0883	chr14	24252513	24252714	TM9SF1
digestive	chr14	24251705	24252667	HomininLoss0883	chr14	24252513	24252714	GMPR2
digestive	chr14	24251705	24252667	HomininLoss0883	chr14	24252513	24252714	RABGGTA
digestive	chr14	24251705	24252667	HomininLoss0883	chr14	24252513	24252714	DHRS1
digestive	chr14	24251705	24252667	HomininLoss0883	chr14	24252513	24252714	NOP9
digestive	chr14	24251705	24252667	HomininLoss0883	chr14	24252513	24252714	CHMP4A
digestive	chr14	24251705	24252667	HomininLoss0883	chr14	24252513	24252714	ENSG00000259522
digestive	chr14	24285208	24285721	HomininLoss0884	chr14	24285441	24285638	TGM1
digestive	chr14	24285208	24285721	HomininLoss0884	chr14	24285441	24285638	RABGGTA
digestive	chr14	24285208	24285721	HomininLoss0884	chr14	24285441	24285638	DHRS1
digestive	chr14	24285208	24285721	HomininLoss0884	chr14	24285622	24285677	TGM1
digestive	chr14	24285208	24285721	HomininLoss0884	chr14	24285622	24285677	RABGGTA
digestive	chr14	24285208	24285721	HomininLoss0884	chr14	24285622	24285677	DHRS1
digestive	chr14	24411973	24412620	HomininLoss0885	chr14	24411990	24412221	NYNRIN
digestive	chr14	24411973	24412620	HomininLoss0885	chr14	24412200	24412380	NFATC4
digestive	chr14	24411973	24412620	HomininLoss0885	chr14	24412200	24412380	ADCY4
digestive	chr14	24411973	24412620	HomininLoss0885	chr14	24412200	24412380	STXBP6
digestive	chr14	24411973	24412620	HomininLoss0885	chr14	24412200	24412380	NYNRIN
digestive	chr14	24416256	24416642	HomininLoss0886	chr14	24416240	24416435	NYNRIN
digestive	chr14	24416256	24416642	HomininLoss0886	chr14	24416080	24417420	NYNRIN
digestive	chr14	35375663	35376091	HomininLoss0891	chr14	35375671	35375890	PSMA6
digestive	chr14	35375663	35376091	HomininLoss0891	chr14	35375671	35375890	NFKBIA
digestive	chr14	35375663	35376091	HomininLoss0891	chr14	35375762	35376059	PSMA6
digestive	chr14	35375663	35376091	HomininLoss0891	chr14	35375762	35376059	NFKBIA
digestive	chr14	51430657	51431370	HomininLoss0896	chr14	51430611	51430794	FRMD6
digestive	chr14	51430657	51431370	HomininLoss0896	chr14	51430711	51430920	FRMD6
digestive	chr14	51430657	51431370	HomininLoss0896	chr14	51431080	51431300	FRMD6
digestive	chr14	53880752	53881718	HomininLoss0898	chr14	53880480	53880780	BMP4
digestive	chr14	53880752	53881718	HomininLoss0898	chr14	53880860	53881060	BMP4
digestive	chr14	53880752	53881718	HomininLoss0898	chr14	53881040	53881320	BMP4
digestive	chr14	53880752	53881718	HomininLoss0898	chr14	53881220	53881435	BMP4
digestive	chr14	53880752	53881718	HomininLoss0898	chr14	53881380	53881724	BMP4
digestive	chr14	53880752	53881718	HomininLoss0898	chr14	53881640	53881860	BMP4
digestive	chr14	59422128	59422631	HomininLoss0904	chr14	59422180	59422400	GPR135
digestive	chr14	64937293	64937751	HomininLoss0909	chr14	64937280	64937455	SPTB
digestive	chr14	64937293	64937751	HomininLoss0909	chr14	64937280	64937455	RAB15
digestive	chr14	64937293	64937751	HomininLoss0909	chr14	64937280	64937455	GPX2
digestive	chr14	64937293	64937751	HomininLoss0909	chr14	64937520	64937995	RAB15
digestive	chr14	64937293	64937751	HomininLoss0909	chr14	64937520	64937995	GPX2
digestive	chr14	64960665	64961417	HomininLoss0910	chr14	64960797	64961060	RAB15
digestive	chr14	64960665	64961417	HomininLoss0910	chr14	64961099	64961299	GPX2
digestive	chr14	64722937	64723446	HomininLoss0908	chr14	64722600	64723220	HSPA2
digestive	chr14	64722937	64723446	HomininLoss0908	chr14	64722600	64723220	PLEKHG3
digestive	chr14	64722937	64723446	HomininLoss0908	chr14	64722943	64723180	HSPA2
digestive	chr14	64722937	64723446	HomininLoss0908	chr14	64722943	64723180	PLEKHG3
digestive	chr14	64722937	64723446	HomininLoss0908	chr14	64723340	64723460	PLEKHG3
digestive	chr14	68935810	68936343	HomininLoss0917	chr14	68935920	68936160	ACTN1
digestive	chr14	68935810	68936343	HomininLoss0917	chr14	68935920	68936160	ERH
digestive	chr14	72613237	72613749	HomininLoss0919	chr14	72613300	72613480	DPF3
digestive	chr14	72613237	72613749	HomininLoss0919	chr14	72613500	72613736	DPF3
digestive	chr14	72613237	72613749	HomininLoss0919	chr14	72613700	72613945	DPF3
digestive	chr14	72859480	72859960	HomininLoss0920	chr14	72859477	72859623	DPF3
digestive	chr14	73269736	73270660	HomininLoss0922	chr14	73269726	73269786	PAPLN
digestive	chr14	74582560	74583720	HomininLoss0926	chr14	74583166	74583420	LTBP2
digestive	chr14	74582560	74583720	HomininLoss0926	chr14	74583300	74583500	PGF
digestive	chr14	74582560	74583720	HomininLoss0926	chr14	74583300	74583500	LTBP2
digestive	chr14	75549166	75549838	HomininLoss0928	chr14	75549020	75549300	BATF
digestive	chr14	75549166	75549838	HomininLoss0928	chr14	75549240	75549440	BATF
digestive	chr14	74898679	74899115	HomininLoss0927	chr14	74898751	74898940	ENTPD5
digestive	chr14	77470362	77470973	HomininLoss0936	chr14	77470180	77470400	ISM2
digestive	chr14	77470362	77470973	HomininLoss0936	chr14	77470206	77470580	ISM2
digestive	chr14	77470362	77470973	HomininLoss0936	chr14	77470471	77470536	ISM2
digestive	chr14	77470362	77470973	HomininLoss0936	chr14	77470516	77470740	ISM2
digestive	chr14	77186865	77187963	HomininLoss0934	chr14	77186844	77187025	TMEM63C
digestive	chr14	77186865	77187963	HomininLoss0934	chr14	77186844	77187025	ZDHHC22
digestive	chr14	77186865	77187963	HomininLoss0934	chr14	77186960	77187202	ZDHHC22
digestive	chr14	77186865	77187963	HomininLoss0934	chr14	77187275	77187460	POMT2
digestive	chr14	77186865	77187963	HomininLoss0934	chr14	77187275	77187460	GSTZ1
digestive	chr14	77186865	77187963	HomininLoss0934	chr14	77187275	77187460	IRF2BPL
digestive	chr14	77186865	77187963	HomininLoss0934	chr14	77187275	77187460	SLIRP
digestive	chr14	77186865	77187963	HomininLoss0934	chr14	77187275	77187460	TMEM63C
digestive	chr14	77186865	77187963	HomininLoss0934	chr14	77187275	77187460	ZDHHC22
digestive	chr14	77186865	77187963	HomininLoss0934	chr14	77187780	77187844	TMEM63C
digestive	chr14	77186865	77187963	HomininLoss0934	chr14	77187780	77187844	ZDHHC22
digestive	chr14	77305965	77306353	HomininLoss0935	chr14	77305840	77306034	ZDHHC22
digestive	chr14	77305965	77306353	HomininLoss0935	chr14	77305840	77306034	ENSG00000259164
digestive	chr14	77305965	77306353	HomininLoss0935	chr14	77306232	77306369	ZDHHC22
digestive	chr14	91047231	91047655	HomininLoss0946	chr14	91047272	91047480	RPS6KA5
digestive	chr14	91047231	91047655	HomininLoss0946	chr14	91047440	91047633	RPS6KA5
digestive	chr14	92987690	92988275	HomininLoss0950	chr14	92987858	92988067	LYSET
digestive	chr14	92987690	92988275	HomininLoss0950	chr14	92988240	92988400	ITPK1
digestive	chr14	93980726	93981397	HomininLoss0953	chr14	93980560	93980755	ASB2
digestive	chr14	93980726	93981397	HomininLoss0953	chr14	93980900	93981087	ASB2
digestive	chr14	94548126	94548642	HomininLoss0955	chr14	94548180	94548340	SERPINA4
digestive	chr14	94548126	94548642	HomininLoss0955	chr14	94548180	94548340	SERPINA10
digestive	chr14	94548126	94548642	HomininLoss0955	chr14	94548180	94548340	SERPINA11
digestive	chr14	94548126	94548642	HomininLoss0955	chr14	94548180	94548340	SERPINA5
digestive	chr14	94548126	94548642	HomininLoss0955	chr14	94548180	94548340	ENSG00000273259
digestive	chr14	96201768	96202146	HomininLoss0958	chr14	96201803	96201970	BDKRB1
digestive	chr14	96201768	96202146	HomininLoss0958	chr14	96201803	96201970	BDKRB2
digestive	chr14	96201768	96202146	HomininLoss0958	chr14	96202060	96202280	BDKRB1
digestive	chr14	96201768	96202146	HomininLoss0958	chr14	96202060	96202280	BDKRB2
digestive	chr14	96248976	96249499	HomininLoss0959	chr14	96249107	96249340	BDKRB1
digestive	chr14	96248976	96249499	HomininLoss0959	chr14	96249107	96249340	BDKRB2
digestive	chr14	96248976	96249499	HomininLoss0959	chr14	96249107	96249340	ENSG00000258691
digestive	chr14	100162746	100163328	HomininLoss0964	chr14	100162740	100163072	DEGS2
digestive	chr14	100162746	100163328	HomininLoss0964	chr14	100162876	100163047	DEGS2
digestive	chr14	100321906	100322518	HomininLoss0966	chr14	100321894	100322080	SLC25A47
digestive	chr14	100321906	100322518	HomininLoss0966	chr14	100322161	100322223	SLC25A47
digestive	chr14	100471480	100472261	HomininLoss0968	chr14	100471520	100471720	BEGAIN
digestive	chr14	100471480	100472261	HomininLoss0968	chr14	100471910	100472129	WARS1
digestive	chr14	100471480	100472261	HomininLoss0968	chr14	100471910	100472129	WDR25
digestive	chr14	101289215	101289750	HomininLoss0969	chr14	101289143	101289221	DIO3
digestive	chr14	102916585	102917012	HomininLoss0970	chr14	102916780	102916808	TRAF3
digestive	chr14	102916585	102917012	HomininLoss0970	chr14	102916920	102917210	TRAF3
digestive	chr14	103156570	103157441	HomininLoss0971	chr14	103156680	103156900	KLC1
digestive	chr14	103156570	103157441	HomininLoss0971	chr14	103156680	103156900	TNFAIP2
digestive	chr14	103156570	103157441	HomininLoss0971	chr14	103156873	103157120	CDC42BPB
digestive	chr14	103156570	103157441	HomininLoss0971	chr14	103157260	103157471	KLC1
digestive	chr14	103156570	103157441	HomininLoss0971	chr14	103157360	103157580	CDC42BPB
digestive	chr14	104563466	104563850	HomininLoss0977	chr14	104563420	104563720	XRCC3
digestive	chr14	104563466	104563850	HomininLoss0977	chr14	104563420	104563720	PLD4
digestive	chr14	104563466	104563850	HomininLoss0977	chr14	104563420	104563720	SIVA1
digestive	chr14	104563466	104563850	HomininLoss0977	chr14	104563740	104563940	KIF26A
digestive	chr14	104563466	104563850	HomininLoss0977	chr14	104563740	104563940	ZFYVE21
digestive	chr14	104563466	104563850	HomininLoss0977	chr14	104563740	104563940	AKT1
digestive	chr14	104563466	104563850	HomininLoss0977	chr14	104563740	104563940	PLD4
digestive	chr14	104563466	104563850	HomininLoss0977	chr14	104563740	104563940	GPR132
digestive	chr14	104563466	104563850	HomininLoss0977	chr14	104563740	104563940	SIVA1
digestive	chr14	104563466	104563850	HomininLoss0977	chr14	104563740	104563940	TEDC1
digestive	chr14	104563466	104563850	HomininLoss0977	chr14	104563740	104563940	INF2
digestive	chr14	104994032	104994805	HomininLoss0981	chr14	104994445	104994640	AHNAK2
digestive	chr14	105041829	105042292	HomininLoss0983	chr14	105041680	105041872	CDCA4
digestive	chr14	105041829	105042292	HomininLoss0983	chr14	105041680	105041872	PACS2
digestive	chr14	105041829	105042292	HomininLoss0983	chr14	105041680	105041872	SIVA1
digestive	chr14	105041829	105042292	HomininLoss0983	chr14	105041680	105041872	BRF1
digestive	chr14	105041829	105042292	HomininLoss0983	chr14	105041680	105041872	AHNAK2
digestive	chr14	105041829	105042292	HomininLoss0983	chr14	105041804	105041980	CDCA4
digestive	chr14	105041829	105042292	HomininLoss0983	chr14	105041804	105041980	AHNAK2
digestive	chr14	105041829	105042292	HomininLoss0983	chr14	105041924	105042130	CDCA4
digestive	chr14	105041829	105042292	HomininLoss0983	chr14	105041924	105042130	AHNAK2
digestive	chr14	105041829	105042292	HomininLoss0983	chr14	105042076	105042228	CDCA4
digestive	chr14	105041829	105042292	HomininLoss0983	chr14	105042076	105042228	AHNAK2
digestive	chr14	105041829	105042292	HomininLoss0983	chr14	105042218	105042340	CDCA4
digestive	chr14	105041829	105042292	HomininLoss0983	chr14	105042218	105042340	MTA1
digestive	chr14	105041829	105042292	HomininLoss0983	chr14	105042218	105042340	AHNAK2
digestive	chr14	105041829	105042292	HomininLoss0983	chr14	105042260	105042600	CEP170B
digestive	chr14	105041829	105042292	HomininLoss0983	chr14	105042260	105042600	SIVA1
digestive	chr14	105041829	105042292	HomininLoss0983	chr14	105042260	105042600	AHNAK2
digestive	chr14	105064108	105064527	HomininLoss0984	chr14	105064158	105064307	PLD4
digestive	chr14	105064108	105064527	HomininLoss0984	chr14	105064158	105064307	GPR132
digestive	chr14	105290506	105291536	HomininLoss0985	chr14	105290440	105290660	GPR132
digestive	chr14	105290506	105291536	HomininLoss0985	chr14	105290440	105290660	BRF1
digestive	chr14	105290506	105291536	HomininLoss0985	chr14	105290604	105291020	GPR132
digestive	chr14	105290506	105291536	HomininLoss0985	chr14	105290604	105291020	BRF1
digestive	chr14	105290506	105291536	HomininLoss0985	chr14	105291058	105291239	GPR132
digestive	chr14	105290506	105291536	HomininLoss0985	chr14	105291300	105291480	GPR132
digestive	chr14	105332224	105333503	HomininLoss0986	chr14	105332144	105332324	PACS2
digestive	chr14	105332224	105333503	HomininLoss0986	chr14	105332144	105332324	BRF1
digestive	chr14	105332224	105333503	HomininLoss0986	chr14	105332332	105332620	PACS2
digestive	chr14	105332224	105333503	HomininLoss0986	chr14	105332332	105332620	BRF1
digestive	chr14	105332224	105333503	HomininLoss0986	chr14	105333136	105333380	PACS2
digestive	chr14	105332224	105333503	HomininLoss0986	chr14	105333136	105333380	BRF1
digestive	chr14	105385510	105386152	HomininLoss0987	chr14	105385800	105386000	PACS2
digestive	chr14	105385510	105386152	HomininLoss0987	chr14	105386103	105386300	PACS2
digestive	chr14	105470710	105471330	HomininLoss0988	chr14	105470497	105470960	CRIP2
digestive	chr14	105470710	105471330	HomininLoss0988	chr14	105470497	105470960	MTA1
digestive	chr14	105470710	105471330	HomininLoss0988	chr14	105470497	105470960	TEX22
digestive	chr14	105470710	105471330	HomininLoss0988	chr14	105470860	105471080	CRIP2
digestive	chr14	105470710	105471330	HomininLoss0988	chr14	105470860	105471080	MTA1
digestive	chr14	105470710	105471330	HomininLoss0988	chr14	105470860	105471080	CRIP1
digestive	chr14	105470710	105471330	HomininLoss0988	chr14	105470860	105471080	TEX22
digestive	chr14	105470710	105471330	HomininLoss0988	chr14	105470740	105471520	CRIP2
digestive	chr14	105470710	105471330	HomininLoss0988	chr14	105470740	105471520	MTA1
digestive	chr14	105470710	105471330	HomininLoss0988	chr14	105470740	105471520	C14orf180
digestive	chr14	105470710	105471330	HomininLoss0988	chr14	105470740	105471520	CRIP1
digestive	chr14	105470710	105471330	HomininLoss0988	chr14	105470740	105471520	TEX22
digestive	chr14	105470710	105471330	HomininLoss0988	chr14	105471114	105471375	CRIP2
digestive	chr14	105470710	105471330	HomininLoss0988	chr14	105471114	105471375	MTA1
digestive	chr14	105470710	105471330	HomininLoss0988	chr14	105471114	105471375	CRIP1
digestive	chr14	105470710	105471330	HomininLoss0988	chr14	105471114	105471375	TEX22
digestive	chr15	25691408	25691769	HomininLoss0995	chr15	25691340	25691548	ATP10A
digestive	chr15	25691408	25691769	HomininLoss0995	chr15	25691408	25691620	ATP10A
digestive	chr15	25691408	25691769	HomininLoss0995	chr15	25691540	25691780	ATP10A
digestive	chr15	29344599	29344960	HomininLoss1004	chr15	29344612	29344746	ENTREP2
digestive	chr15	29687313	29688007	HomininLoss1006	chr15	29687260	29687380	NSMCE3
digestive	chr15	29687313	29688007	HomininLoss1006	chr15	29687542	29687800	NSMCE3
digestive	chr15	29039748	29040261	HomininLoss1003	chr15	29039900	29040093	APBA2
digestive	chr15	31081661	31082176	HomininLoss1009	chr15	31081700	31081889	TRPM1
digestive	chr15	31081661	31082176	HomininLoss1009	chr15	31081900	31082213	TRPM1
digestive	chr15	41940441	41940912	HomininLoss1022	chr15	41940260	41940533	EHD4
digestive	chr15	41940441	41940912	HomininLoss1022	chr15	41940260	41940533	SPTBN5
digestive	chr15	41940441	41940912	HomininLoss1022	chr15	41940442	41940684	EHD4
digestive	chr15	41940441	41940912	HomininLoss1022	chr15	41940442	41940684	SPTBN5
digestive	chr15	41940441	41940912	HomininLoss1022	chr15	41940639	41940846	EHD4
digestive	chr15	41940441	41940912	HomininLoss1022	chr15	41940639	41940846	SPTBN5
digestive	chr15	41940441	41940912	HomininLoss1022	chr15	41940900	41941068	EHD4
digestive	chr15	41940441	41940912	HomininLoss1022	chr15	41940900	41941068	SPTBN5
digestive	chr15	41940441	41940912	HomininLoss1022	chr15	41940900	41941068	VPS39
digestive	chr15	41940441	41940912	HomininLoss1022	chr15	41940900	41941068	JMJD7
digestive	chr15	42203984	42204424	HomininLoss1025	chr15	42203988	42204204	VPS39
digestive	chr15	42608137	42608561	HomininLoss1026	chr15	42608151	42608373	HAUS2
digestive	chr15	42608137	42608561	HomininLoss1026	chr15	42608151	42608373	STARD9
digestive	chr15	42608137	42608561	HomininLoss1026	chr15	42608151	42608373	LRRC57
digestive	chr15	42608137	42608561	HomininLoss1026	chr15	42608220	42608560	HAUS2
digestive	chr15	42608137	42608561	HomininLoss1026	chr15	42608220	42608560	STARD9
digestive	chr15	42608137	42608561	HomininLoss1026	chr15	42608220	42608560	LRRC57
digestive	chr15	43241151	43241745	HomininLoss1027	chr15	43241205	43241420	EPB42
digestive	chr15	43241151	43241745	HomininLoss1027	chr15	43241511	43241584	EPB42
digestive	chr15	45641334	45641942	HomininLoss1029	chr15	45641260	45641408	SQOR
digestive	chr15	45641334	45641942	HomininLoss1029	chr15	45641260	45641408	ENSG00000260170
digestive	chr15	45641334	45641942	HomininLoss1029	chr15	45641420	45641740	SQOR
digestive	chr15	45645576	45646133	HomininLoss1030	chr15	45645420	45645620	SQOR
digestive	chr15	45645576	45646133	HomininLoss1030	chr15	45645420	45645620	ENSG00000260170
digestive	chr15	45645576	45646133	HomininLoss1030	chr15	45645697	45645920	SQOR
digestive	chr15	45645576	45646133	HomininLoss1030	chr15	45645697	45645920	ENSG00000260170
digestive	chr15	48400105	48400788	HomininLoss1032	chr15	48400166	48400460	FBN1
digestive	chr15	48400105	48400788	HomininLoss1032	chr15	48400540	48400760	FBN1
digestive	chr15	48413332	48413757	HomininLoss1033	chr15	48413380	48413600	FBN1
digestive	chr15	51796805	51797392	HomininLoss1036	chr15	51796880	51797062	MAPK6
digestive	chr15	51796805	51797392	HomininLoss1036	chr15	51796880	51797062	TMOD3
digestive	chr15	51796805	51797392	HomininLoss1036	chr15	51796880	51797062	LYSMD2
digestive	chr15	52309270	52309756	HomininLoss1038	chr15	52309178	52309420	MYO5C
digestive	chr15	57364464	57365120	HomininLoss1040	chr15	57364358	57364580	CGNL1
digestive	chr15	57364464	57365120	HomininLoss1040	chr15	57364720	57364883	CGNL1
digestive	chr15	57611858	57612542	HomininLoss1041	chr15	57611799	57611960	GCOM1
digestive	chr15	57611858	57612542	HomininLoss1041	chr15	57611799	57611960	MYZAP
digestive	chr15	57611858	57612542	HomininLoss1041	chr15	57612060	57612240	GCOM1
digestive	chr15	57611858	57612542	HomininLoss1041	chr15	57612060	57612240	MYZAP
digestive	chr15	59298254	59298833	HomininLoss1048	chr15	59298060	59298540	MYO1E
digestive	chr15	59298254	59298833	HomininLoss1048	chr15	59298340	59298571	CCNB2
digestive	chr15	59298254	59298833	HomininLoss1048	chr15	59298340	59298571	FAM81A
digestive	chr15	59298254	59298833	HomininLoss1048	chr15	59298340	59298571	MYO1E
digestive	chr15	59594468	59595038	HomininLoss1050	chr15	59594520	59594741	GCNT3
digestive	chr15	59594468	59595038	HomininLoss1050	chr15	59594520	59594741	MYO1E
digestive	chr15	59594468	59595038	HomininLoss1050	chr15	59594809	59594945	GCNT3
digestive	chr15	59594468	59595038	HomininLoss1050	chr15	59594809	59594945	MYO1E
digestive	chr15	59622349	59622784	HomininLoss1051	chr15	59622407	59622580	GCNT3
digestive	chr15	62469970	62470986	HomininLoss1054	chr15	62469820	62469997	TLN2
digestive	chr15	62469970	62470986	HomininLoss1054	chr15	62469920	62470180	TPM1
digestive	chr15	62469970	62470986	HomininLoss1054	chr15	62469920	62470180	TLN2
digestive	chr15	62469970	62470986	HomininLoss1054	chr15	62470180	62470354	TPM1
digestive	chr15	62469970	62470986	HomininLoss1054	chr15	62470180	62470354	TLN2
digestive	chr15	62469970	62470986	HomininLoss1054	chr15	62470320	62470541	TPM1
digestive	chr15	62469970	62470986	HomininLoss1054	chr15	62470320	62470541	TLN2
digestive	chr15	62469970	62470986	HomininLoss1054	chr15	62470471	62470724	TLN2
digestive	chr15	63461260	63461780	HomininLoss1055	chr15	63461712	63461861	CA12
digestive	chr15	63478081	63478686	HomininLoss1056	chr15	63477998	63478195	CA12
digestive	chr15	63478081	63478686	HomininLoss1056	chr15	63477998	63478195	USP3
digestive	chr15	63478081	63478686	HomininLoss1056	chr15	63478105	63478300	CA12
digestive	chr15	63478081	63478686	HomininLoss1056	chr15	63478105	63478300	USP3
digestive	chr15	63478081	63478686	HomininLoss1056	chr15	63478311	63478540	USP3
digestive	chr15	63599470	63600045	HomininLoss1057	chr15	63599380	63599640	USP3
digestive	chr15	63599470	63600045	HomininLoss1057	chr15	63599380	63599640	CIAO2A
digestive	chr15	63599470	63600045	HomininLoss1057	chr15	63599380	63599640	FBXL22
digestive	chr15	63888491	63889344	HomininLoss1059	chr15	63888960	63889119	HERC1
digestive	chr15	64111646	64112138	HomininLoss1061	chr15	64111696	64111930	SNX1
digestive	chr15	64111646	64112138	HomininLoss1061	chr15	64111696	64111930	DAPK2
digestive	chr15	64111646	64112138	HomininLoss1061	chr15	64111696	64111930	SNX22
digestive	chr15	64111646	64112138	HomininLoss1061	chr15	64111696	64111930	CIAO2A
digestive	chr15	66456041	66456913	HomininLoss1064	chr15	66456420	66456546	TIPIN
digestive	chr15	66456041	66456913	HomininLoss1064	chr15	66456420	66456546	ZWILCH
digestive	chr15	68421832	68422411	HomininLoss1068	chr15	68421900	68422100	ITGA11
digestive	chr15	68421832	68422411	HomininLoss1068	chr15	68422100	68422440	ITGA11
digestive	chr15	68421832	68422411	HomininLoss1068	chr15	68422400	68422546	ITGA11
digestive	chr15	70504714	70505376	HomininLoss1070	chr15	70504560	70504857	UACA
digestive	chr15	71203851	71204354	HomininLoss1071	chr15	71203680	71203940	THSD4
digestive	chr15	72173920	72174581	HomininLoss1074	chr15	72174171	72174800	MYO9A
digestive	chr15	72173920	72174581	HomininLoss1074	chr15	72174171	72174800	GRAMD2A
digestive	chr15	74569998	74570943	HomininLoss1079	chr15	74569740	74570080	CLK3
digestive	chr15	74569998	74570943	HomininLoss1079	chr15	74570180	74570423	CLK3
digestive	chr15	74569998	74570943	HomininLoss1079	chr15	74570411	74570740	UBL7
digestive	chr15	74569998	74570943	HomininLoss1079	chr15	74570411	74570740	CLK3
digestive	chr15	74569998	74570943	HomininLoss1079	chr15	74570800	74571180	ARID3B
digestive	chr15	74588628	74589111	HomininLoss1080	chr15	74588676	74588900	CYP1A1
digestive	chr15	74588628	74589111	HomininLoss1080	chr15	74588676	74588900	CLK3
digestive	chr15	74588628	74589111	HomininLoss1080	chr15	74588676	74588900	ARID3B
digestive	chr15	74588628	74589111	HomininLoss1080	chr15	74588880	74589030	EDC3
digestive	chr15	74588628	74589111	HomininLoss1080	chr15	74588880	74589030	CLK3
digestive	chr15	74588628	74589111	HomininLoss1080	chr15	74588880	74589030	ARID3B
digestive	chr15	75307940	75308510	HomininLoss1083	chr15	75308120	75308316	CLK3
digestive	chr15	78695875	78696439	HomininLoss1091	chr15	78695980	78696180	CHRNB4
digestive	chr15	78695875	78696439	HomininLoss1091	chr15	78696124	78696240	CHRNB4
digestive	chr15	80701747	80702197	HomininLoss1100	chr15	80701840	80702040	ABHD17C
digestive	chr15	80701747	80702197	HomininLoss1100	chr15	80701840	80702040	CFAP161
digestive	chr15	80701747	80702197	HomininLoss1100	chr15	80701960	80702200	ABHD17C
digestive	chr15	81097954	81098391	HomininLoss1102	chr15	81098281	81098454	CFAP161
digestive	chr15	81265190	81265581	HomininLoss1103	chr15	81265309	81265538	IL16
digestive	chr15	81265190	81265581	HomininLoss1103	chr15	81265500	81265640	IL16
digestive	chr15	81413888	81414317	HomininLoss1105	chr15	81413980	81414180	CFAP161
digestive	chr15	80161957	80162762	HomininLoss1096	chr15	80161800	80162040	FAH
digestive	chr15	80161957	80162762	HomininLoss1096	chr15	80161800	80162040	CTXND1
digestive	chr15	80161957	80162762	HomininLoss1096	chr15	80162089	80162300	FAH
digestive	chr15	80161957	80162762	HomininLoss1096	chr15	80162089	80162300	CTXND1
digestive	chr15	80161957	80162762	HomininLoss1096	chr15	80162220	80162500	FAH
digestive	chr15	80161957	80162762	HomininLoss1096	chr15	80162220	80162500	CFAP161
digestive	chr15	80161957	80162762	HomininLoss1096	chr15	80162220	80162500	CTXND1
digestive	chr15	80161957	80162762	HomininLoss1096	chr15	80162480	80162680	FAH
digestive	chr15	80161957	80162762	HomininLoss1096	chr15	80162480	80162680	CFAP161
digestive	chr15	80161957	80162762	HomininLoss1096	chr15	80162480	80162680	CTXND1
digestive	chr15	83657553	83658281	HomininLoss1106	chr15	83657660	83657826	ADAMTSL3
digestive	chr15	89864952	89865742	HomininLoss1112	chr15	89864780	89865240	ANPEP
digestive	chr15	89864952	89865742	HomininLoss1112	chr15	89864780	89865240	ARPIN
digestive	chr15	89864952	89865742	HomininLoss1112	chr15	89865348	89865660	PLIN1
digestive	chr15	89864952	89865742	HomininLoss1112	chr15	89865348	89865660	ANPEP
digestive	chr15	93026500	93027052	HomininLoss1118	chr15	93026598	93026800	RGMA
digestive	chr15	93026500	93027052	HomininLoss1118	chr15	93026800	93027095	RGMA
digestive	chr15	93061816	93062279	HomininLoss1119	chr15	93061839	93061982	RGMA
digestive	chr15	100284244	100284727	HomininLoss1125	chr15	100284200	100284480	ADAMTS17
digestive	chr15	100284244	100284727	HomininLoss1125	chr15	100284648	100284701	ADAMTS17
digestive	chr15	100533911	100534504	HomininLoss1127	chr15	100534072	100534250	CERS3
digestive	chr15	101490552	101491845	HomininLoss1133	chr15	101490555	101490774	PCSK6
digestive	chr15	101490552	101491845	HomininLoss1133	chr15	101490855	101491298	PCSK6
digestive	chr15	101490552	101491845	HomininLoss1133	chr15	101490920	101491860	PCSK6
digestive	chr15	101490552	101491845	HomininLoss1133	chr15	101491060	101491240	PCSK6
digestive	chr15	101490552	101491845	HomininLoss1133	chr15	101491480	101491720	PCSK6
digestive	chr15	100704595	100705153	HomininLoss1128	chr15	100704940	100705280	ALDH1A3
digestive	chr16	442530	443043	HomininLoss1140	chr16	442653	442851	POLR3K
digestive	chr16	442530	443043	HomininLoss1140	chr16	442653	442851	RAB40C
digestive	chr16	466510	468453	HomininLoss1141	chr16	466780	467300	MCRIP2
digestive	chr16	466510	468453	HomininLoss1141	chr16	467284	467536	RAB11FIP3
digestive	chr16	466510	468453	HomininLoss1141	chr16	467284	467536	DECR2
digestive	chr16	466510	468453	HomininLoss1141	chr16	467284	467536	NHLRC4
digestive	chr16	68600	69866	HomininLoss1134	chr16	68505	68700	RHBDF1
digestive	chr16	68600	69866	HomininLoss1134	chr16	68505	68700	MRPL28
digestive	chr16	68600	69866	HomininLoss1134	chr16	68505	68700	MPG
digestive	chr16	68600	69866	HomininLoss1134	chr16	68505	68700	HAGHL
digestive	chr16	68600	69866	HomininLoss1134	chr16	68505	68700	PGAP6
digestive	chr16	68600	69866	HomininLoss1134	chr16	68505	68700	METTL26
digestive	chr16	68600	69866	HomininLoss1134	chr16	68505	68700	MCRIP2
digestive	chr16	68600	69866	HomininLoss1134	chr16	69244	69308	RHBDF1
digestive	chr16	68600	69866	HomininLoss1134	chr16	69244	69308	MPG
digestive	chr16	68600	69866	HomininLoss1134	chr16	69420	69634	RHBDF1
digestive	chr16	68600	69866	HomininLoss1134	chr16	69420	69634	MPG
digestive	chr16	68600	69866	HomininLoss1134	chr16	69420	69634	PGAP6
digestive	chr16	68600	69866	HomininLoss1134	chr16	69420	69634	METTL26
digestive	chr16	622099	622652	HomininLoss1142	chr16	622280	622501	RPUSD1
digestive	chr16	622099	622652	HomininLoss1142	chr16	622280	622501	MPG
digestive	chr16	622099	622652	HomininLoss1142	chr16	622280	622501	HAGHL
digestive	chr16	622099	622652	HomininLoss1142	chr16	622280	622501	ANTKMT
digestive	chr16	622099	622652	HomininLoss1142	chr16	622280	622501	METRN
digestive	chr16	622099	622652	HomininLoss1142	chr16	622280	622501	WDR24
digestive	chr16	622099	622652	HomininLoss1142	chr16	622280	622501	FBXL16
digestive	chr16	622099	622652	HomininLoss1142	chr16	622280	622501	METTL26
digestive	chr16	804124	805021	HomininLoss1144	chr16	804240	804460	RPUSD1
digestive	chr16	804124	805021	HomininLoss1144	chr16	804240	804460	CIAO3
digestive	chr16	804124	805021	HomininLoss1144	chr16	804240	804460	CHTF18
digestive	chr16	804124	805021	HomininLoss1144	chr16	804240	804460	RHOT2
digestive	chr16	804124	805021	HomininLoss1144	chr16	804240	804460	CCDC78
digestive	chr16	804124	805021	HomininLoss1144	chr16	804520	804760	RPUSD1
digestive	chr16	804124	805021	HomininLoss1144	chr16	804520	804760	CHTF18
digestive	chr16	101081	101519	HomininLoss1135	chr16	101082	101303	RGS11
digestive	chr16	149080	149933	HomininLoss1136	chr16	149160	149340	RHBDF1
digestive	chr16	149080	149933	HomininLoss1136	chr16	149160	149340	MPG
digestive	chr16	149080	149933	HomininLoss1136	chr16	149160	149340	METTL26
digestive	chr16	149080	149933	HomininLoss1136	chr16	149160	149340	FAM234A
digestive	chr16	149080	149933	HomininLoss1136	chr16	149361	149601	MRPL28
digestive	chr16	149080	149933	HomininLoss1136	chr16	149361	149601	MPG
digestive	chr16	149080	149933	HomininLoss1136	chr16	149361	149601	HAGHL
digestive	chr16	149080	149933	HomininLoss1136	chr16	149361	149601	PGAP6
digestive	chr16	1471019	1472238	HomininLoss1147	chr16	1471040	1471360	TELO2
digestive	chr16	1471019	1472238	HomininLoss1147	chr16	1471040	1471360	CLCN7
digestive	chr16	1858240	1858629	HomininLoss1149	chr16	1858480	1858640	PKD1
digestive	chr16	1858240	1858629	HomininLoss1149	chr16	1858480	1858640	HAGH
digestive	chr16	1858240	1858629	HomininLoss1149	chr16	1858480	1858640	IGFALS
digestive	chr16	1858240	1858629	HomininLoss1149	chr16	1858480	1858640	NME3
digestive	chr16	1858240	1858629	HomininLoss1149	chr16	1858480	1858640	SPSB3
digestive	chr16	1858240	1858629	HomininLoss1149	chr16	1858540	1858800	IGFALS
digestive	chr16	1858240	1858629	HomininLoss1149	chr16	1858540	1858800	MAPK8IP3
digestive	chr16	1858240	1858629	HomininLoss1149	chr16	1858540	1858800	SPSB3
digestive	chr16	1858240	1858629	HomininLoss1149	chr16	1858540	1858800	FAHD1
digestive	chr16	1858240	1858629	HomininLoss1149	chr16	1858540	1858800	RNPS1
digestive	chr16	250207	250952	HomininLoss1137	chr16	250357	250540	RPUSD1
digestive	chr16	250207	250952	HomininLoss1137	chr16	250357	250540	LUC7L
digestive	chr16	250207	250952	HomininLoss1137	chr16	250357	250540	RGS11
digestive	chr16	250207	250952	HomininLoss1137	chr16	250357	250540	MRPL28
digestive	chr16	250207	250952	HomininLoss1137	chr16	250357	250540	AXIN1
digestive	chr16	250207	250952	HomininLoss1137	chr16	250357	250540	MPG
digestive	chr16	250207	250952	HomininLoss1137	chr16	250357	250540	CIAO3
digestive	chr16	250207	250952	HomininLoss1137	chr16	250357	250540	HAGHL
digestive	chr16	250207	250952	HomininLoss1137	chr16	250357	250540	ANTKMT
digestive	chr16	250207	250952	HomininLoss1137	chr16	250357	250540	METRN
digestive	chr16	250207	250952	HomininLoss1137	chr16	250357	250540	CAPN15
digestive	chr16	250207	250952	HomininLoss1137	chr16	250357	250540	PGAP6
digestive	chr16	250207	250952	HomininLoss1137	chr16	250357	250540	METTL26
digestive	chr16	250207	250952	HomininLoss1137	chr16	250357	250540	RHOT2
digestive	chr16	250207	250952	HomininLoss1137	chr16	250357	250540	MCRIP2
digestive	chr16	250207	250952	HomininLoss1137	chr16	250357	250540	PDIA2
digestive	chr16	250207	250952	HomininLoss1137	chr16	250357	250540	HBA2
digestive	chr16	250207	250952	HomininLoss1137	chr16	250357	250540	HBA1
digestive	chr16	250207	250952	HomininLoss1137	chr16	250357	250540	HBM
digestive	chr16	250207	250952	HomininLoss1137	chr16	250357	250540	ARHGDIG
digestive	chr16	250207	250952	HomininLoss1137	chr16	250357	250540	DECR2
digestive	chr16	250207	250952	HomininLoss1137	chr16	250600	250880	LUC7L
digestive	chr16	250207	250952	HomininLoss1137	chr16	250600	250880	RGS11
digestive	chr16	250207	250952	HomininLoss1137	chr16	250600	250880	AXIN1
digestive	chr16	250207	250952	HomininLoss1137	chr16	250600	250880	MPG
digestive	chr16	250207	250952	HomininLoss1137	chr16	250600	250880	ANTKMT
digestive	chr16	250207	250952	HomininLoss1137	chr16	250600	250880	CAPN15
digestive	chr16	250207	250952	HomininLoss1137	chr16	250600	250880	FBXL16
digestive	chr16	250207	250952	HomininLoss1137	chr16	250600	250880	PGAP6
digestive	chr16	250207	250952	HomininLoss1137	chr16	250600	250880	METTL26
digestive	chr16	250207	250952	HomininLoss1137	chr16	250600	250880	RHOT2
digestive	chr16	250207	250952	HomininLoss1137	chr16	250600	250880	FAM234A
digestive	chr16	250207	250952	HomininLoss1137	chr16	250600	250880	MCRIP2
digestive	chr16	250207	250952	HomininLoss1137	chr16	250600	250880	PDIA2
digestive	chr16	250207	250952	HomininLoss1137	chr16	250600	250880	HBA2
digestive	chr16	250207	250952	HomininLoss1137	chr16	250600	250880	ARHGDIG
digestive	chr16	250207	250952	HomininLoss1137	chr16	250600	250880	DECR2
digestive	chr16	350155	350668	HomininLoss1139	chr16	350269	350760	AXIN1
digestive	chr16	350155	350668	HomininLoss1139	chr16	350269	350760	PGAP6
digestive	chr16	350155	350668	HomininLoss1139	chr16	350500	350720	LUC7L
digestive	chr16	350155	350668	HomininLoss1139	chr16	350500	350720	RAB11FIP3
digestive	chr16	350155	350668	HomininLoss1139	chr16	350500	350720	AXIN1
digestive	chr16	350155	350668	HomininLoss1139	chr16	350500	350720	PGAP6
digestive	chr16	350155	350668	HomininLoss1139	chr16	350500	350720	DECR2
digestive	chr16	350155	350668	HomininLoss1139	chr16	350500	350720	NHLRC4
digestive	chr16	2244397	2244809	HomininLoss1150	chr16	2244440	2244620	SYNGR3
digestive	chr16	2244397	2244809	HomininLoss1150	chr16	2244440	2244620	NDUFB10
digestive	chr16	2244397	2244809	HomininLoss1150	chr16	2244440	2244620	AMDHD2
digestive	chr16	2244397	2244809	HomininLoss1150	chr16	2244440	2244620	E4F1
digestive	chr16	2244397	2244809	HomininLoss1150	chr16	2244780	2244938	E4F1
digestive	chr16	2244397	2244809	HomininLoss1150	chr16	2244780	2244938	BRICD5
digestive	chr16	2244397	2244809	HomininLoss1150	chr16	2244780	2244938	TBL3
digestive	chr16	2244397	2244809	HomininLoss1150	chr16	2244780	2244938	PGP
digestive	chr16	2244397	2244809	HomininLoss1150	chr16	2244780	2244938	EME2
digestive	chr16	3095981	3096784	HomininLoss1156	chr16	3095999	3096165	MMP25
digestive	chr16	3095981	3096784	HomininLoss1156	chr16	3095999	3096165	IL32
digestive	chr16	3095981	3096784	HomininLoss1156	chr16	3095999	3096165	MEFV
digestive	chr16	3095981	3096784	HomininLoss1156	chr16	3095999	3096165	NLRC3
digestive	chr16	3095981	3096784	HomininLoss1156	chr16	3096440	3096640	MMP25
digestive	chr16	3095981	3096784	HomininLoss1156	chr16	3096440	3096640	MEFV
digestive	chr16	3095981	3096784	HomininLoss1156	chr16	3096440	3096640	ZSCAN10
digestive	chr16	3131846	3132241	HomininLoss1157	chr16	3131880	3132060	ZNF213
digestive	chr16	3131846	3132241	HomininLoss1157	chr16	3131880	3132060	ZNF205
digestive	chr16	3131846	3132241	HomininLoss1157	chr16	3131880	3132060	PKMYT1
digestive	chr16	3131846	3132241	HomininLoss1157	chr16	3131880	3132060	THOC6
digestive	chr16	3131846	3132241	HomininLoss1157	chr16	3131880	3132060	PAQR4
digestive	chr16	3142648	3143296	HomininLoss1158	chr16	3142740	3142900	MMP25
digestive	chr16	3142648	3143296	HomininLoss1158	chr16	3142740	3142900	FLYWCH1
digestive	chr16	3142648	3143296	HomininLoss1158	chr16	3142740	3142900	HCFC1R1
digestive	chr16	3142648	3143296	HomininLoss1158	chr16	3142740	3142900	MEFV
digestive	chr16	3142648	3143296	HomininLoss1158	chr16	3143180	3143360	MEFV
digestive	chr16	4044777	4045197	HomininLoss1160	chr16	4044816	4045020	CREBBP
digestive	chr16	4044777	4045197	HomininLoss1160	chr16	4044816	4045020	ADCY9
digestive	chr16	4044777	4045197	HomininLoss1160	chr16	4045100	4045320	CREBBP
digestive	chr16	4044777	4045197	HomininLoss1160	chr16	4045100	4045320	GLIS2
digestive	chr16	4360445	4361448	HomininLoss1162	chr16	4360193	4360655	TFAP4
digestive	chr16	4360445	4361448	HomininLoss1162	chr16	4360193	4360655	DNAJA3
digestive	chr16	4360445	4361448	HomininLoss1162	chr16	4360193	4360655	PAM16
digestive	chr16	4360445	4361448	HomininLoss1162	chr16	4360193	4360655	CORO7
digestive	chr16	4360445	4361448	HomininLoss1162	chr16	4360576	4360957	TFAP4
digestive	chr16	4360445	4361448	HomininLoss1162	chr16	4360576	4360957	DNAJA3
digestive	chr16	4360445	4361448	HomininLoss1162	chr16	4360576	4360957	NMRAL1
digestive	chr16	4360445	4361448	HomininLoss1162	chr16	4360576	4360957	DNAAF8
digestive	chr16	4360445	4361448	HomininLoss1162	chr16	4360576	4360957	PAM16
digestive	chr16	4360445	4361448	HomininLoss1162	chr16	4360576	4360957	CORO7
digestive	chr16	4360445	4361448	HomininLoss1162	chr16	4361303	4361368	PAM16
digestive	chr16	4360445	4361448	HomininLoss1162	chr16	4361303	4361368	CORO7
digestive	chr16	5117408	5117774	HomininLoss1164	chr16	5117412	5117624	ZNF500
digestive	chr16	10569604	10570061	HomininLoss1169	chr16	10569680	10569938	RMI2
digestive	chr16	10569604	10570061	HomininLoss1169	chr16	10569680	10569938	EMP2
digestive	chr16	10571271	10571815	HomininLoss1170	chr16	10571449	10571620	EMP2
digestive	chr16	11155251	11155827	HomininLoss1177	chr16	11155280	11155500	SOCS1
digestive	chr16	11359462	11359920	HomininLoss1178	chr16	11359280	11359480	RMI2
digestive	chr16	11359462	11359920	HomininLoss1178	chr16	11359480	11359700	RMI2
digestive	chr16	11360710	11361570	HomininLoss1179	chr16	11361143	11361380	TXNDC11
digestive	chr16	11360710	11361570	HomininLoss1179	chr16	11361513	11361760	TNFRSF17
digestive	chr16	11360710	11361570	HomininLoss1179	chr16	11361513	11361760	TVP23A
digestive	chr16	11360710	11361570	HomininLoss1179	chr16	11361513	11361760	CIITA
digestive	chr16	11360710	11361570	HomininLoss1179	chr16	11361513	11361760	EMP2
digestive	chr16	11560791	11561238	HomininLoss1180	chr16	11560780	11561080	LITAF
digestive	chr16	11560791	11561238	HomininLoss1180	chr16	11560780	11561080	NPIPB2
digestive	chr16	11560791	11561238	HomininLoss1180	chr16	11561080	11561341	ZC3H7A
digestive	chr16	11560791	11561238	HomininLoss1180	chr16	11561080	11561341	LITAF
digestive	chr16	16028041	16029210	HomininLoss1194	chr16	16028000	16028220	ABCC6
digestive	chr16	16028041	16029210	HomininLoss1194	chr16	16028000	16028220	ABCC1
digestive	chr16	16028041	16029210	HomininLoss1194	chr16	16028324	16028560	ABCC6
digestive	chr16	16028041	16029210	HomininLoss1194	chr16	16028324	16028560	ABCC1
digestive	chr16	16028041	16029210	HomininLoss1194	chr16	16028324	16028560	MYH11
digestive	chr16	16028041	16029210	HomininLoss1194	chr16	16028324	16028560	CEP20
digestive	chr16	16028041	16029210	HomininLoss1194	chr16	16028860	16029129	ABCC1
digestive	chr16	16028041	16029210	HomininLoss1194	chr16	16028860	16029129	NPIPA9
digestive	chr16	15592403	15592922	HomininLoss1192	chr16	15592190	15592480	ABCC1
digestive	chr16	15592403	15592922	HomininLoss1192	chr16	15592190	15592480	NPIPA1
digestive	chr16	15592403	15592922	HomininLoss1192	chr16	15592190	15592480	NPIPA9
digestive	chr16	15592403	15592922	HomininLoss1192	chr16	15592340	15592538	NPIPA1
digestive	chr16	15592403	15592922	HomininLoss1192	chr16	15592340	15592538	NPIPA5
digestive	chr16	15592403	15592922	HomininLoss1192	chr16	15592340	15592538	NPIPA9
digestive	chr16	15592403	15592922	HomininLoss1192	chr16	15592500	15592720	NPIPA9
digestive	chr16	17345005	17345590	HomininLoss1198	chr16	17345135	17345321	XYLT1
digestive	chr16	19815987	19816412	HomininLoss1204	chr16	19816062	19816250	GPRC5B
digestive	chr16	21261068	21261485	HomininLoss1206	chr16	21261100	21261282	ANKS4B
digestive	chr16	22199667	22200015	HomininLoss1209	chr16	22199699	22199865	NPIPB4
digestive	chr16	22239188	22239697	HomininLoss1210	chr16	22239360	22239670	NPIPB5
digestive	chr16	23727937	23728292	HomininLoss1213	chr16	23727900	23728100	PRKCB
digestive	chr16	23727937	23728292	HomininLoss1213	chr16	23727900	23728100	DCTN5
digestive	chr16	23727937	23728292	HomininLoss1213	chr16	23727900	23728100	PLK1
digestive	chr16	23727937	23728292	HomininLoss1213	chr16	23728253	23728395	PLK1
digestive	chr16	25035725	25036229	HomininLoss1215	chr16	25035834	25036020	ARHGAP17
digestive	chr16	25035725	25036229	HomininLoss1215	chr16	25035834	25036020	LCMT1
digestive	chr16	25035725	25036229	HomininLoss1215	chr16	25036131	25036314	ARHGAP17
digestive	chr16	25035725	25036229	HomininLoss1215	chr16	25036131	25036314	LCMT1
digestive	chr16	27227329	27227849	HomininLoss1217	chr16	27227400	27227720	IL4R
digestive	chr16	27227329	27227849	HomininLoss1217	chr16	27227400	27227720	KDM8
digestive	chr16	27227329	27227849	HomininLoss1217	chr16	27227580	27227759	IL4R
digestive	chr16	27227329	27227849	HomininLoss1217	chr16	27227580	27227759	KDM8
digestive	chr16	28130301	28130924	HomininLoss1219	chr16	28130250	28130424	GSG1L
digestive	chr16	28130301	28130924	HomininLoss1219	chr16	28130250	28130424	SBK1
digestive	chr16	28130301	28130924	HomininLoss1219	chr16	28130250	28130424	ATP2A1
digestive	chr16	28130301	28130924	HomininLoss1219	chr16	28130250	28130424	IL27
digestive	chr16	28130301	28130924	HomininLoss1219	chr16	28130420	28130666	GSG1L
digestive	chr16	28130301	28130924	HomininLoss1219	chr16	28130420	28130666	SBK1
digestive	chr16	28130301	28130924	HomininLoss1219	chr16	28130420	28130666	ATP2A1
digestive	chr16	28130301	28130924	HomininLoss1219	chr16	28130697	28130765	GSG1L
digestive	chr16	28130301	28130924	HomininLoss1219	chr16	28130697	28130765	ATP2A1
digestive	chr16	28130301	28130924	HomininLoss1219	chr16	28130760	28130827	GSG1L
digestive	chr16	28130301	28130924	HomininLoss1219	chr16	28130760	28130827	SBK1
digestive	chr16	28130301	28130924	HomininLoss1219	chr16	28130760	28130827	ATP2A1
digestive	chr16	28130301	28130924	HomininLoss1219	chr16	28130845	28130960	GSG1L
digestive	chr16	28130301	28130924	HomininLoss1219	chr16	28130845	28130960	SBK1
digestive	chr16	28130301	28130924	HomininLoss1219	chr16	28130845	28130960	ATP2A1
digestive	chr16	28130301	28130924	HomininLoss1219	chr16	28130900	28131100	GSG1L
digestive	chr16	28130301	28130924	HomininLoss1219	chr16	28130900	28131100	SH2B1
digestive	chr16	28130301	28130924	HomininLoss1219	chr16	28130900	28131100	ATP2A1
digestive	chr16	28580955	28581407	HomininLoss1220	chr16	28581000	28581260	SGF29
digestive	chr16	28580955	28581407	HomininLoss1220	chr16	28581000	28581260	SULT1A1
digestive	chr16	28580955	28581407	HomininLoss1220	chr16	28581000	28581260	SULT1A2
digestive	chr16	28587426	28587931	HomininLoss1221	chr16	28587520	28587711	EIF3C
digestive	chr16	28597950	28598390	HomininLoss1222	chr16	28597780	28598180	SGF29
digestive	chr16	28597950	28598390	HomininLoss1222	chr16	28597780	28598180	CLN3
digestive	chr16	28597950	28598390	HomininLoss1222	chr16	28597780	28598180	SULT1A1
digestive	chr16	28597950	28598390	HomininLoss1222	chr16	28597780	28598180	SULT1A2
digestive	chr16	28597950	28598390	HomininLoss1222	chr16	28597780	28598180	NPIPB8
digestive	chr16	28597950	28598390	HomininLoss1222	chr16	28598000	28598180	SGF29
digestive	chr16	28597950	28598390	HomininLoss1222	chr16	28598000	28598180	CLN3
digestive	chr16	28597950	28598390	HomininLoss1222	chr16	28598000	28598180	SULT1A1
digestive	chr16	28597950	28598390	HomininLoss1222	chr16	28598000	28598180	SULT1A2
digestive	chr16	28597950	28598390	HomininLoss1222	chr16	28598000	28598180	NPIPB8
digestive	chr16	28597950	28598390	HomininLoss1222	chr16	28598040	28598240	SGF29
digestive	chr16	28597950	28598390	HomininLoss1222	chr16	28598040	28598240	CLN3
digestive	chr16	28597950	28598390	HomininLoss1222	chr16	28598040	28598240	SULT1A1
digestive	chr16	28597950	28598390	HomininLoss1222	chr16	28598040	28598240	SULT1A2
digestive	chr16	28597950	28598390	HomininLoss1222	chr16	28598040	28598240	NPIPB8
digestive	chr16	30077529	30078193	HomininLoss1230	chr16	30077720	30077900	ITGAL
digestive	chr16	30077529	30078193	HomininLoss1230	chr16	30077720	30077900	MVP
digestive	chr16	30077529	30078193	HomininLoss1230	chr16	30077720	30077900	YPEL3
digestive	chr16	30077529	30078193	HomininLoss1230	chr16	30077720	30077900	CORO1A
digestive	chr16	30077529	30078193	HomininLoss1230	chr16	30077720	30077900	MAPK3
digestive	chr16	30077529	30078193	HomininLoss1230	chr16	30077720	30077900	GDPD3
digestive	chr16	30077529	30078193	HomininLoss1230	chr16	30077720	30077900	CDIPT
digestive	chr16	30077529	30078193	HomininLoss1230	chr16	30077720	30077900	SLX1A
digestive	chr16	30077529	30078193	HomininLoss1230	chr16	30077720	30077900	PPP4C
digestive	chr16	30077529	30078193	HomininLoss1230	chr16	30077720	30077900	ALDOA
digestive	chr16	30077529	30078193	HomininLoss1230	chr16	30077720	30077900	TAOK2
digestive	chr16	30077529	30078193	HomininLoss1230	chr16	30077720	30077900	TMEM219
digestive	chr16	30077529	30078193	HomininLoss1230	chr16	30077720	30077900	ZNF668
digestive	chr16	30077529	30078193	HomininLoss1230	chr16	30077720	30077900	CD2BP2
digestive	chr16	30077529	30078193	HomininLoss1230	chr16	30077720	30077900	INO80E
digestive	chr16	30077529	30078193	HomininLoss1230	chr16	30077720	30077900	BOLA2B
digestive	chr16	30077529	30078193	HomininLoss1230	chr16	30077720	30077900	ASPHD1
digestive	chr16	30077529	30078193	HomininLoss1230	chr16	30077720	30077900	ZNF771
digestive	chr16	30077529	30078193	HomininLoss1230	chr16	30077720	30077900	SEPTIN1
digestive	chr16	30077529	30078193	HomininLoss1230	chr16	30077720	30077900	C16orf54
digestive	chr16	30077529	30078193	HomininLoss1230	chr16	30077720	30077900	SPN
digestive	chr16	30077529	30078193	HomininLoss1230	chr16	30077720	30077900	SULT1A3
digestive	chr16	30077529	30078193	HomininLoss1230	chr16	30077720	30077900	BOLA2-SMG1P6
digestive	chr16	30077529	30078193	HomininLoss1230	chr16	30077780	30078160	ITGAL
digestive	chr16	30077529	30078193	HomininLoss1230	chr16	30077780	30078160	MVP
digestive	chr16	30077529	30078193	HomininLoss1230	chr16	30077780	30078160	YPEL3
digestive	chr16	30077529	30078193	HomininLoss1230	chr16	30077780	30078160	CORO1A
digestive	chr16	30077529	30078193	HomininLoss1230	chr16	30077780	30078160	MAPK3
digestive	chr16	30077529	30078193	HomininLoss1230	chr16	30077780	30078160	CDIPT
digestive	chr16	30077529	30078193	HomininLoss1230	chr16	30077780	30078160	SLX1A
digestive	chr16	30077529	30078193	HomininLoss1230	chr16	30077780	30078160	PPP4C
digestive	chr16	30077529	30078193	HomininLoss1230	chr16	30077780	30078160	ALDOA
digestive	chr16	30077529	30078193	HomininLoss1230	chr16	30077780	30078160	TMEM219
digestive	chr16	30077529	30078193	HomininLoss1230	chr16	30077780	30078160	PHKG2
digestive	chr16	30077529	30078193	HomininLoss1230	chr16	30077780	30078160	ZNF668
digestive	chr16	30077529	30078193	HomininLoss1230	chr16	30077780	30078160	ZNF646
digestive	chr16	30077529	30078193	HomininLoss1230	chr16	30077780	30078160	INO80E
digestive	chr16	30077529	30078193	HomininLoss1230	chr16	30077780	30078160	BOLA2B
digestive	chr16	30077529	30078193	HomininLoss1230	chr16	30077780	30078160	ASPHD1
digestive	chr16	30077529	30078193	HomininLoss1230	chr16	30077780	30078160	KCTD13
digestive	chr16	30077529	30078193	HomininLoss1230	chr16	30077780	30078160	SEPTIN1
digestive	chr16	30077529	30078193	HomininLoss1230	chr16	30077780	30078160	SLX1B
digestive	chr16	30077529	30078193	HomininLoss1230	chr16	30077780	30078160	BOLA2
digestive	chr16	30077529	30078193	HomininLoss1230	chr16	30077780	30078160	C16orf54
digestive	chr16	30077529	30078193	HomininLoss1230	chr16	30077780	30078160	SPN
digestive	chr16	30077529	30078193	HomininLoss1230	chr16	30077780	30078160	SULT1A3
digestive	chr16	30516570	30517150	HomininLoss1231	chr16	30517008	30517240	ITGAL
digestive	chr16	31333741	31334199	HomininLoss1233	chr16	31333780	31333960	HSD3B7
digestive	chr16	31333741	31334199	HomininLoss1233	chr16	31333780	31333960	SETD1A
digestive	chr16	31333741	31334199	HomininLoss1233	chr16	31333780	31333960	BCL7C
digestive	chr16	31333741	31334199	HomininLoss1233	chr16	31333780	31333960	ZNF629
digestive	chr16	31333741	31334199	HomininLoss1233	chr16	31333780	31333960	PYCARD
digestive	chr16	31333741	31334199	HomininLoss1233	chr16	31333780	31333960	STX4
digestive	chr16	31333741	31334199	HomininLoss1233	chr16	31333780	31333960	BCKDK
digestive	chr16	31333741	31334199	HomininLoss1233	chr16	31333780	31333960	KAT8
digestive	chr16	31333741	31334199	HomininLoss1233	chr16	31333780	31333960	SLC5A2
digestive	chr16	31333741	31334199	HomininLoss1233	chr16	31333780	31333960	ITGAX
digestive	chr16	31333741	31334199	HomininLoss1233	chr16	31333780	31333960	ARMC5
digestive	chr16	31333741	31334199	HomininLoss1233	chr16	31333780	31333960	CTF1
digestive	chr16	31333741	31334199	HomininLoss1233	chr16	31333780	31333960	PRR14
digestive	chr16	31333741	31334199	HomininLoss1233	chr16	31333780	31333960	FBRS
digestive	chr16	31333741	31334199	HomininLoss1233	chr16	31333780	31333960	PHKG2
digestive	chr16	31333741	31334199	HomininLoss1233	chr16	31333780	31333960	COX6A2
digestive	chr16	31333741	31334199	HomininLoss1233	chr16	31333780	31333960	ZNF668
digestive	chr16	31333741	31334199	HomininLoss1233	chr16	31333780	31333960	TBC1D10B
digestive	chr16	31333741	31334199	HomininLoss1233	chr16	31333780	31333960	AHSP
digestive	chr16	31333741	31334199	HomininLoss1233	chr16	31333780	31333960	ITGAM
digestive	chr16	31333741	31334199	HomininLoss1233	chr16	31333780	31333960	ZNF747
digestive	chr16	31333741	31334199	HomininLoss1233	chr16	31333780	31333960	ZNF768
digestive	chr16	31333741	31334199	HomininLoss1233	chr16	31333780	31333960	ZNF843
digestive	chr16	31333741	31334199	HomininLoss1233	chr16	31333780	31333960	SEPHS2
digestive	chr16	31333741	31334199	HomininLoss1233	chr16	31333780	31333960	SEPTIN1
digestive	chr16	31333741	31334199	HomininLoss1233	chr16	31333780	31333960	MYL11
digestive	chr16	31333741	31334199	HomininLoss1233	chr16	31333780	31333960	ZNF785
digestive	chr16	31333741	31334199	HomininLoss1233	chr16	31333780	31333960	KRBOX5
digestive	chr16	31333741	31334199	HomininLoss1233	chr16	31333780	31333960	TP53TG3D
digestive	chr16	31333741	31334199	HomininLoss1233	chr16	31333780	31333960	ZNF688
digestive	chr16	49969415	49969954	HomininLoss1239	chr16	49969210	49969440	ZNF423
digestive	chr16	49969415	49969954	HomininLoss1239	chr16	49969210	49969440	CNEP1R1
digestive	chr16	49969415	49969954	HomininLoss1239	chr16	49969440	49969700	ZNF423
digestive	chr16	49969415	49969954	HomininLoss1239	chr16	49969440	49969700	TENT4B
digestive	chr16	49969415	49969954	HomininLoss1239	chr16	49969440	49969700	CNEP1R1
digestive	chr16	49969415	49969954	HomininLoss1239	chr16	49969580	49969878	ZNF423
digestive	chr16	49969415	49969954	HomininLoss1239	chr16	49969580	49969878	CNEP1R1
digestive	chr16	50193617	50194025	HomininLoss1241	chr16	50193640	50193857	ADCY7
digestive	chr16	50193617	50194025	HomininLoss1241	chr16	50193760	50194000	ADCY7
digestive	chr16	50719293	50719935	HomininLoss1242	chr16	50719120	50719340	NKD1
digestive	chr16	50719293	50719935	HomininLoss1242	chr16	50719120	50719340	NOD2
digestive	chr16	50719293	50719935	HomininLoss1242	chr16	50719380	50719610	NOD2
digestive	chr16	50719293	50719935	HomininLoss1242	chr16	50719560	50719820	NOD2
digestive	chr16	50719293	50719935	HomininLoss1242	chr16	50719709	50719781	NOD2
digestive	chr16	50719293	50719935	HomininLoss1242	chr16	50719911	50720300	NOD2
digestive	chr16	50719293	50719935	HomininLoss1242	chr16	50719911	50720300	SNX20
digestive	chr16	54484820	54485179	HomininLoss1244	chr16	54484532	54484835	IRX3
digestive	chr16	55501645	55502053	HomininLoss1245	chr16	55501700	55501863	MMP2
digestive	chr16	55501645	55502053	HomininLoss1245	chr16	55501700	55501863	LPCAT2
digestive	chr16	55501645	55502053	HomininLoss1245	chr16	55501748	55501996	MMP2
digestive	chr16	55501645	55502053	HomininLoss1245	chr16	55501748	55501996	LPCAT2
digestive	chr16	55501645	55502053	HomininLoss1245	chr16	55502000	55502220	MMP2
digestive	chr16	55501645	55502053	HomininLoss1245	chr16	55502000	55502220	LPCAT2
digestive	chr16	55501645	55502053	HomininLoss1245	chr16	55502000	55502220	CAPNS2
digestive	chr16	56601208	56601941	HomininLoss1247	chr16	56601325	56601435	MT2A
digestive	chr16	56601208	56601941	HomininLoss1247	chr16	56601575	56601692	MT1A
digestive	chr16	57601802	57602442	HomininLoss1248	chr16	57601801	57602100	ADGRG5
digestive	chr16	57601802	57602442	HomininLoss1248	chr16	57601900	57602280	ADGRG5
digestive	chr16	57601802	57602442	HomininLoss1248	chr16	57602179	57602400	ADGRG5
digestive	chr16	57601802	57602442	HomininLoss1248	chr16	57602320	57602580	ADGRG5
digestive	chr16	57764231	57764663	HomininLoss1251	chr16	57764337	57764520	KIFC3
digestive	chr16	57764231	57764663	HomininLoss1251	chr16	57764580	57764700	KATNB1
digestive	chr16	57764231	57764663	HomininLoss1251	chr16	57764580	57764700	KIFC3
digestive	chr16	57764231	57764663	HomininLoss1251	chr16	57764640	57764880	KATNB1
digestive	chr16	57764231	57764663	HomininLoss1251	chr16	57764640	57764880	KIFC3
digestive	chr16	57786741	57787510	HomininLoss1252	chr16	57786659	57786797	DRC7
digestive	chr16	57786741	57787510	HomininLoss1252	chr16	57786659	57786797	TEPP
digestive	chr16	57786741	57787510	HomininLoss1252	chr16	57786974	57787179	DRC7
digestive	chr16	57906312	57907364	HomininLoss1254	chr16	57906540	57906700	USB1
digestive	chr16	57906312	57907364	HomininLoss1254	chr16	57906540	57906700	ZNF319
digestive	chr16	66490979	66491446	HomininLoss1257	chr16	66490800	66491000	CMTM2
digestive	chr16	66490979	66491446	HomininLoss1257	chr16	66491020	66491380	CMTM2
digestive	chr16	66714507	66715024	HomininLoss1258	chr16	66714700	66714920	CA7
digestive	chr16	66714507	66715024	HomininLoss1258	chr16	66714700	66714920	CES2
digestive	chr16	66714507	66715024	HomininLoss1258	chr16	66714700	66714920	CMTM4
digestive	chr16	66714507	66715024	HomininLoss1258	chr16	66715015	66715240	CA7
digestive	chr16	66714507	66715024	HomininLoss1258	chr16	66715015	66715240	CES3
digestive	chr16	66714507	66715024	HomininLoss1258	chr16	66715015	66715240	CES2
digestive	chr16	66714507	66715024	HomininLoss1258	chr16	66715015	66715240	CMTM4
digestive	chr16	66895964	66896585	HomininLoss1260	chr16	66896069	66896234	RRAD
digestive	chr16	66895964	66896585	HomininLoss1260	chr16	66896069	66896234	CA7
digestive	chr16	66895964	66896585	HomininLoss1260	chr16	66896069	66896234	CES3
digestive	chr16	66895964	66896585	HomininLoss1260	chr16	66896069	66896234	CES2
digestive	chr16	66895964	66896585	HomininLoss1260	chr16	66896339	66896679	CA7
digestive	chr16	66895964	66896585	HomininLoss1260	chr16	66896339	66896679	CES3
digestive	chr16	66895964	66896585	HomininLoss1260	chr16	66896339	66896679	CES2
digestive	chr16	67284751	67285400	HomininLoss1261	chr16	67284761	67285040	MATCAP1
digestive	chr16	67284751	67285400	HomininLoss1261	chr16	67284761	67285040	PLEKHG4
digestive	chr16	67926148	67926691	HomininLoss1262	chr16	67926278	67926470	CTRL
digestive	chr16	70708304	70709300	HomininLoss1263	chr16	70708460	70708680	VAC14
digestive	chr16	70708304	70709300	HomininLoss1263	chr16	70708460	70708680	MTSS2
digestive	chr16	70708304	70709300	HomininLoss1263	chr16	70708820	70709013	MTSS2
digestive	chr16	74760299	74760877	HomininLoss1267	chr16	74760497	74760700	PSMD7
digestive	chr16	74760299	74760877	HomininLoss1267	chr16	74760497	74760700	FA2H
digestive	chr16	74760299	74760877	HomininLoss1267	chr16	74760497	74760700	MLKL
digestive	chr16	74760299	74760877	HomininLoss1267	chr16	74760497	74760700	RFWD3
digestive	chr16	75105281	75106273	HomininLoss1268	chr16	75105060	75105600	LDHD
digestive	chr16	75105281	75106273	HomininLoss1268	chr16	75105720	75105961	LDHD
digestive	chr16	75105281	75106273	HomininLoss1268	chr16	75105911	75106027	LDHD
digestive	chr16	75105281	75106273	HomininLoss1268	chr16	75106200	75106262	LDHD
digestive	chr16	81318713	81319144	HomininLoss1276	chr16	81318791	81319104	GAN
digestive	chr16	81588380	81589023	HomininLoss1278	chr16	81588520	81588680	CMIP
digestive	chr16	81686071	81686746	HomininLoss1280	chr16	81686080	81686290	PLCG2
digestive	chr16	81686071	81686746	HomininLoss1280	chr16	81686446	81686740	PLCG2
digestive	chr16	81703616	81704212	HomininLoss1281	chr16	81703485	81703680	PLCG2
digestive	chr16	81703616	81704212	HomininLoss1281	chr16	81703800	81704040	CMC2
digestive	chr16	81703616	81704212	HomininLoss1281	chr16	81703800	81704040	CMIP
digestive	chr16	81703616	81704212	HomininLoss1281	chr16	81703919	81704077	CMIP
digestive	chr16	81703616	81704212	HomininLoss1281	chr16	81703919	81704077	ATMIN
digestive	chr16	84667755	84668392	HomininLoss1284	chr16	84667660	84667900	USP10
digestive	chr16	84709649	84710185	HomininLoss1285	chr16	84709711	84709881	USP10
digestive	chr16	84709649	84710185	HomininLoss1285	chr16	84709640	84710100	USP10
digestive	chr16	84907569	84908160	HomininLoss1286	chr16	84907649	84907862	CRISPLD2
digestive	chr16	84907569	84908160	HomininLoss1286	chr16	84907649	84907862	KIAA0513
digestive	chr16	84907569	84908160	HomininLoss1286	chr16	84907879	84908002	CRISPLD2
digestive	chr16	84907569	84908160	HomininLoss1286	chr16	84907879	84908002	KIAA0513
digestive	chr16	85002165	85002710	HomininLoss1288	chr16	85002120	85002380	ZDHHC7
digestive	chr16	83897737	83898294	HomininLoss1283	chr16	83897780	83898020	MLYCD
digestive	chr16	85002165	85002710	HomininLoss1288	chr16	85002360	85002580	KIAA0513
digestive	chr16	85002165	85002710	HomininLoss1288	chr16	85002360	85002580	ZDHHC7
digestive	chr16	83897737	83898294	HomininLoss1283	chr16	83897970	83898102	MLYCD
digestive	chr16	85084934	85085343	HomininLoss1289	chr16	85084977	85085153	GSE1
digestive	chr16	85084934	85085343	HomininLoss1289	chr16	85085280	85085520	ZDHHC7
digestive	chr16	85090170	85090671	HomininLoss1290	chr16	85090141	85090192	GSE1
digestive	chr16	85090170	85090671	HomininLoss1290	chr16	85090141	85090192	CIBAR2
digestive	chr16	85090170	85090671	HomininLoss1290	chr16	85090245	85090500	GSE1
digestive	chr16	85090170	85090671	HomininLoss1290	chr16	85090245	85090500	KIAA0513
digestive	chr16	85090170	85090671	HomininLoss1290	chr16	85090245	85090500	CIBAR2
digestive	chr16	85090170	85090671	HomininLoss1290	chr16	85090500	85090660	GSE1
digestive	chr16	85090170	85090671	HomininLoss1290	chr16	85090500	85090660	KIAA0513
digestive	chr16	85090170	85090671	HomininLoss1290	chr16	85090500	85090660	CIBAR2
digestive	chr16	85090170	85090671	HomininLoss1290	chr16	85090500	85090660	C16orf74
digestive	chr16	86073620	86074250	HomininLoss1293	chr16	86073380	86073689	C16orf74
digestive	chr16	86424778	86425594	HomininLoss1295	chr16	86424912	86425104	FOXF1
digestive	chr16	86818847	86819458	HomininLoss1297	chr16	86819300	86819497	FOXC2
digestive	chr16	86818847	86819458	HomininLoss1297	chr16	86819268	86819620	JPH3
digestive	chr16	86818847	86819458	HomininLoss1297	chr16	86819268	86819620	FOXC2
digestive	chr16	87704757	87705976	HomininLoss1303	chr16	87704860	87705060	KLHDC4
digestive	chr16	87704757	87705976	HomininLoss1303	chr16	87704860	87705060	JPH3
digestive	chr16	87704757	87705976	HomininLoss1303	chr16	87705260	87705620	KLHDC4
digestive	chr16	87704757	87705976	HomininLoss1303	chr16	87705260	87705620	JPH3
digestive	chr16	87704757	87705976	HomininLoss1303	chr16	87705795	87706120	KLHDC4
digestive	chr16	87704757	87705976	HomininLoss1303	chr16	87705795	87706120	ZCCHC14
digestive	chr16	87704757	87705976	HomininLoss1303	chr16	87705795	87706120	JPH3
digestive	chr16	88727788	88728517	HomininLoss1309	chr16	88728020	88728240	RNF166
digestive	chr16	88727788	88728517	HomininLoss1309	chr16	88728020	88728240	CDT1
digestive	chr16	88727788	88728517	HomininLoss1309	chr16	88728020	88728240	CTU2
digestive	chr16	89097591	89098282	HomininLoss1310	chr16	89098140	89098440	CBFA2T3
digestive	chr16	89097591	89098282	HomininLoss1310	chr16	89098140	89098440	ACSF3
digestive	chr16	89324821	89325318	HomininLoss1311	chr16	89325278	89325354	RPL13
digestive	chr16	89328421	89329358	HomininLoss1312	chr16	89328460	89328680	RPL13
digestive	chr16	89328421	89329358	HomininLoss1312	chr16	89329069	89329192	RPL13
digestive	chr16	89430780	89431549	HomininLoss1314	chr16	89430880	89431120	CPNE7
digestive	chr16	89430780	89431549	HomininLoss1314	chr16	89431180	89431436	CPNE7
digestive	chr16	89534060	89535015	HomininLoss1315	chr16	89534040	89534142	CBFA2T3
digestive	chr16	89534060	89535015	HomininLoss1315	chr16	89534040	89534142	ZNF276
digestive	chr16	89534060	89535015	HomininLoss1315	chr16	89534040	89534142	ANKRD11
digestive	chr16	89534060	89535015	HomininLoss1315	chr16	89534040	89534142	RPL13
digestive	chr16	89534060	89535015	HomininLoss1315	chr16	89534040	89534142	SPG7
digestive	chr16	89534060	89535015	HomininLoss1315	chr16	89534040	89534142	PABPN1L
digestive	chr16	89534060	89535015	HomininLoss1315	chr16	89534260	89534460	CYBA
digestive	chr16	89534060	89535015	HomininLoss1315	chr16	89534260	89534460	VPS9D1
digestive	chr16	89534060	89535015	HomininLoss1315	chr16	89534260	89534460	CBFA2T3
digestive	chr16	89534060	89535015	HomininLoss1315	chr16	89534260	89534460	RNF166
digestive	chr16	89534060	89535015	HomininLoss1315	chr16	89534260	89534460	SPATA2L
digestive	chr16	89534060	89535015	HomininLoss1315	chr16	89534260	89534460	ZNF276
digestive	chr16	89534060	89535015	HomininLoss1315	chr16	89534260	89534460	ANKRD11
digestive	chr16	89534060	89535015	HomininLoss1315	chr16	89534260	89534460	RPL13
digestive	chr16	89534060	89535015	HomininLoss1315	chr16	89534260	89534460	ACSF3
digestive	chr16	89534060	89535015	HomininLoss1315	chr16	89534260	89534460	SNAI3
digestive	chr16	89534060	89535015	HomininLoss1315	chr16	89534260	89534460	SPG7
digestive	chr16	89534060	89535015	HomininLoss1315	chr16	89534419	89534680	DBNDD1
digestive	chr16	89534060	89535015	HomininLoss1315	chr16	89534419	89534680	CYBA
digestive	chr16	89534060	89535015	HomininLoss1315	chr16	89534419	89534680	VPS9D1
digestive	chr16	89534060	89535015	HomininLoss1315	chr16	89534419	89534680	PIEZO1
digestive	chr16	89534060	89535015	HomininLoss1315	chr16	89534419	89534680	CBFA2T3
digestive	chr16	89534060	89535015	HomininLoss1315	chr16	89534419	89534680	RNF166
digestive	chr16	89534060	89535015	HomininLoss1315	chr16	89534419	89534680	ZNF276
digestive	chr16	89534060	89535015	HomininLoss1315	chr16	89534419	89534680	ANKRD11
digestive	chr16	89534060	89535015	HomininLoss1315	chr16	89534419	89534680	RPL13
digestive	chr16	89534060	89535015	HomininLoss1315	chr16	89534419	89534680	ACSF3
digestive	chr16	89534060	89535015	HomininLoss1315	chr16	89534419	89534680	SNAI3
digestive	chr16	89534060	89535015	HomininLoss1315	chr16	89534419	89534680	SPG7
digestive	chr16	89534060	89535015	HomininLoss1315	chr16	89534419	89534680	APRT
digestive	chr16	89534060	89535015	HomininLoss1315	chr16	89534419	89534680	SPIRE2
digestive	chr16	89534060	89535015	HomininLoss1315	chr16	89534556	89534743	DBNDD1
digestive	chr16	89534060	89535015	HomininLoss1315	chr16	89534556	89534743	CYBA
digestive	chr16	89534060	89535015	HomininLoss1315	chr16	89534556	89534743	VPS9D1
digestive	chr16	89534060	89535015	HomininLoss1315	chr16	89534556	89534743	PIEZO1
digestive	chr16	89534060	89535015	HomininLoss1315	chr16	89534556	89534743	CBFA2T3
digestive	chr16	89534060	89535015	HomininLoss1315	chr16	89534556	89534743	DEF8
digestive	chr16	89534060	89535015	HomininLoss1315	chr16	89534556	89534743	TCF25
digestive	chr16	89534060	89535015	HomininLoss1315	chr16	89534556	89534743	RNF166
digestive	chr16	89534060	89535015	HomininLoss1315	chr16	89534556	89534743	SPATA2L
digestive	chr16	89534060	89535015	HomininLoss1315	chr16	89534556	89534743	ZNF276
digestive	chr16	89534060	89535015	HomininLoss1315	chr16	89534556	89534743	ANKRD11
digestive	chr16	89534060	89535015	HomininLoss1315	chr16	89534556	89534743	RPL13
digestive	chr16	89534060	89535015	HomininLoss1315	chr16	89534556	89534743	ACSF3
digestive	chr16	89534060	89535015	HomininLoss1315	chr16	89534556	89534743	CDK10
digestive	chr16	89534060	89535015	HomininLoss1315	chr16	89534556	89534743	SNAI3
digestive	chr16	89534060	89535015	HomininLoss1315	chr16	89534556	89534743	SPG7
digestive	chr16	89534060	89535015	HomininLoss1315	chr16	89534556	89534743	PABPN1L
digestive	chr16	90050682	90051092	HomininLoss1319	chr16	90050900	90051380	PRDM7
digestive	chr17	932214	932678	HomininLoss1325	chr17	932300	932560	INPP5K
digestive	chr17	932214	932678	HomininLoss1325	chr17	932300	932560	NXN
digestive	chr17	932214	932678	HomininLoss1325	chr17	932300	932560	TIMM22
digestive	chr17	955922	956481	HomininLoss1326	chr17	955921	956118	NXN
digestive	chr17	955922	956481	HomininLoss1326	chr17	956180	956441	NXN
digestive	chr17	1267358	1267839	HomininLoss1329	chr17	1267362	1267545	YWHAE
digestive	chr17	1267358	1267839	HomininLoss1329	chr17	1267362	1267545	RPA1
digestive	chr17	1267358	1267839	HomininLoss1329	chr17	1267362	1267545	TRARG1
digestive	chr17	1460168	1460727	HomininLoss1330	chr17	1460185	1460246	INPP5K
digestive	chr17	1460168	1460727	HomininLoss1330	chr17	1460185	1460246	SERPINF1
digestive	chr17	1460168	1460727	HomininLoss1330	chr17	1460185	1460246	CRK
digestive	chr17	1460168	1460727	HomininLoss1330	chr17	1460185	1460246	RILP
digestive	chr17	1460168	1460727	HomininLoss1330	chr17	1460313	1460517	RPA1
digestive	chr17	1460168	1460727	HomininLoss1330	chr17	1460313	1460517	RILP
digestive	chr17	1972352	1973077	HomininLoss1331	chr17	1972593	1972772	HIC1
digestive	chr17	1985677	1986120	HomininLoss1332	chr17	1986000	1986404	RTN4RL1
digestive	chr17	2232243	2232786	HomininLoss1334	chr17	2232300	2232536	SMG6
digestive	chr17	2232243	2232786	HomininLoss1334	chr17	2232300	2232536	SRR
digestive	chr17	2232243	2232786	HomininLoss1334	chr17	2232300	2232536	HIC1
digestive	chr17	909859	910312	HomininLoss1324	chr17	909776	909941	NXN
digestive	chr17	3905011	3905821	HomininLoss1338	chr17	3905005	3905262	CAMKK1
digestive	chr17	3905011	3905821	HomininLoss1338	chr17	3905005	3905262	ATP2A3
digestive	chr17	3905011	3905821	HomininLoss1338	chr17	3905005	3905262	P2RX1
digestive	chr17	3905011	3905821	HomininLoss1338	chr17	3905318	3905500	ATP2A3
digestive	chr17	3905011	3905821	HomininLoss1338	chr17	3905318	3905500	P2RX1
digestive	chr17	4329952	4330312	HomininLoss1339	chr17	4329918	4330160	UBE2G1
digestive	chr17	4721504	4721980	HomininLoss1340	chr17	4721560	4721786	TM4SF5
digestive	chr17	4721504	4721980	HomininLoss1340	chr17	4721560	4721786	CXCL16
digestive	chr17	4721504	4721980	HomininLoss1340	chr17	4721760	4722000	TM4SF5
digestive	chr17	4721504	4721980	HomininLoss1340	chr17	4721760	4722000	CXCL16
digestive	chr17	4733203	4733915	HomininLoss1341	chr17	4733180	4733217	CAMTA2
digestive	chr17	4733203	4733915	HomininLoss1341	chr17	4733180	4733217	CHRNE
digestive	chr17	4733203	4733915	HomininLoss1341	chr17	4733180	4733217	PLD2
digestive	chr17	4733203	4733915	HomininLoss1341	chr17	4733180	4733217	ARRB2
digestive	chr17	4733203	4733915	HomininLoss1341	chr17	4733180	4733217	ZMYND15
digestive	chr17	4733203	4733915	HomininLoss1341	chr17	4733180	4733217	MINK1
digestive	chr17	4733203	4733915	HomininLoss1341	chr17	4733180	4733217	MED11
digestive	chr17	4733203	4733915	HomininLoss1341	chr17	4733180	4733217	CXCL16
digestive	chr17	4733203	4733915	HomininLoss1341	chr17	4733180	4733217	SCIMP
digestive	chr17	4733203	4733915	HomininLoss1341	chr17	4733180	4733217	VMO1
digestive	chr17	4733203	4733915	HomininLoss1341	chr17	4733180	4733217	C17orf107
digestive	chr17	4733203	4733915	HomininLoss1341	chr17	4733358	4733540	ATP2A3
digestive	chr17	4733203	4733915	HomininLoss1341	chr17	4733358	4733540	P2RX1
digestive	chr17	4733203	4733915	HomininLoss1341	chr17	4733358	4733540	CHRNE
digestive	chr17	4733203	4733915	HomininLoss1341	chr17	4733358	4733540	ARRB2
digestive	chr17	4733203	4733915	HomininLoss1341	chr17	4733358	4733540	ZMYND15
digestive	chr17	4733203	4733915	HomininLoss1341	chr17	4733358	4733540	CXCL16
digestive	chr17	4733203	4733915	HomininLoss1341	chr17	4733358	4733540	SCIMP
digestive	chr17	4733203	4733915	HomininLoss1341	chr17	4733358	4733540	SPNS3
digestive	chr17	4733203	4733915	HomininLoss1341	chr17	4733358	4733540	VMO1
digestive	chr17	4733203	4733915	HomininLoss1341	chr17	4733358	4733540	C17orf107
digestive	chr17	4733203	4733915	HomininLoss1341	chr17	4733680	4733830	ARRB2
digestive	chr17	4733203	4733915	HomininLoss1341	chr17	4733680	4733830	ZMYND15
digestive	chr17	4733203	4733915	HomininLoss1341	chr17	4733680	4733830	MINK1
digestive	chr17	4733203	4733915	HomininLoss1341	chr17	4733680	4733830	MED11
digestive	chr17	4733203	4733915	HomininLoss1341	chr17	4733680	4733830	CXCL16
digestive	chr17	4733203	4733915	HomininLoss1341	chr17	4733680	4733830	SCIMP
digestive	chr17	4733203	4733915	HomininLoss1341	chr17	4733680	4733830	VMO1
digestive	chr17	4960229	4960777	HomininLoss1342	chr17	4960380	4960603	PFN1
digestive	chr17	4960229	4960777	HomininLoss1342	chr17	4960380	4960603	SLC25A11
digestive	chr17	4960229	4960777	HomininLoss1342	chr17	4960380	4960603	PSMB6
digestive	chr17	6701739	6702159	HomininLoss1346	chr17	6701840	6702004	SLC13A5
digestive	chr17	6701739	6702159	HomininLoss1346	chr17	6702144	6702200	SLC13A5
digestive	chr17	6701739	6702159	HomininLoss1346	chr17	6702144	6702200	ASGR1
digestive	chr17	6701739	6702159	HomininLoss1346	chr17	6702144	6702200	ASGR2
digestive	chr17	9226398	9227085	HomininLoss1350	chr17	9226700	9226740	PIK3R5
digestive	chr17	9226398	9227085	HomininLoss1350	chr17	9226540	9226780	PIK3R5
digestive	chr17	9226398	9227085	HomininLoss1350	chr17	9226800	9227000	PIK3R5
digestive	chr17	17121205	17121649	HomininLoss1357	chr17	17121149	17121386	DRC3
digestive	chr17	18849883	18850385	HomininLoss1364	chr17	18849680	18849893	TRIM16L
digestive	chr17	18849883	18850385	HomininLoss1364	chr17	18849940	18850140	TRIM16L
digestive	chr17	18849883	18850385	HomininLoss1364	chr17	18850120	18850220	TRIM16L
digestive	chr17	18849883	18850385	HomininLoss1364	chr17	18850180	18850402	TRIM16L
digestive	chr17	18849883	18850385	HomininLoss1364	chr17	18850120	18850740	TRIM16L
digestive	chr17	19719456	19719900	HomininLoss1367	chr17	19719377	19719560	ALDH3A2
digestive	chr17	19719456	19719900	HomininLoss1367	chr17	19719377	19719560	ALDH3A1
digestive	chr17	19719456	19719900	HomininLoss1367	chr17	19719671	19720160	ALDH3A2
digestive	chr17	19719456	19719900	HomininLoss1367	chr17	19719671	19720160	ALDH3A1
digestive	chr17	19719456	19719900	HomininLoss1367	chr17	19719671	19720160	MAPK7
digestive	chr17	20191173	20191591	HomininLoss1368	chr17	20191140	20191352	SPECC1
digestive	chr17	20202226	20202791	HomininLoss1369	chr17	20202180	20202364	ALDH3A1
digestive	chr17	20202226	20202791	HomininLoss1369	chr17	20202393	20202575	ALDH3A1
digestive	chr17	19482655	19483079	HomininLoss1366	chr17	19482680	19482860	MFAP4
digestive	chr17	19482655	19483079	HomininLoss1366	chr17	19482680	19482860	MAPK7
digestive	chr17	19482655	19483079	HomininLoss1366	chr17	19483020	19483300	MFAP4
digestive	chr17	21240252	21240885	HomininLoss1374	chr17	21239820	21240640	TMEM11
digestive	chr17	21278578	21279269	HomininLoss1375	chr17	21278450	21278800	MAP2K3
digestive	chr17	21278578	21279269	HomininLoss1375	chr17	21278680	21278862	MAP2K3
digestive	chr17	21278578	21279269	HomininLoss1375	chr17	21278960	21279160	MAP2K3
digestive	chr17	21397369	21398105	HomininLoss1377	chr17	21397420	21397760	LINC02693
digestive	chr17	21397369	21398105	HomininLoss1377	chr17	21397675	21397961	LINC02693
digestive	chr17	27811192	27811659	HomininLoss1379	chr17	27811180	27811268	NOS2
digestive	chr17	27811192	27811659	HomininLoss1379	chr17	27811180	27811268	LGALS9
digestive	chr17	27811192	27811659	HomininLoss1379	chr17	27811296	27811480	NOS2
digestive	chr17	28227176	28228215	HomininLoss1380	chr17	28226700	28227360	VTN
digestive	chr17	28227176	28228215	HomininLoss1380	chr17	28226700	28227360	UNC119
digestive	chr17	28227176	28228215	HomininLoss1380	chr17	28226700	28227360	ALDOC
digestive	chr17	28227176	28228215	HomininLoss1380	chr17	28226700	28227360	PROCA1
digestive	chr17	28227176	28228215	HomininLoss1380	chr17	28226700	28227360	FAM222B
digestive	chr17	28227176	28228215	HomininLoss1380	chr17	28226700	28227360	ENSG00000258472
digestive	chr17	29743974	29744512	HomininLoss1383	chr17	29744337	29744560	SSH2
digestive	chr17	29743974	29744512	HomininLoss1383	chr17	29744337	29744560	ABHD15
digestive	chr17	29572746	29573387	HomininLoss1382	chr17	29573210	29573375	TP53I13
digestive	chr17	32495348	32495931	HomininLoss1385	chr17	32495359	32495680	CDK5R1
digestive	chr17	32495348	32495931	HomininLoss1385	chr17	32495740	32495950	LRRC37B
digestive	chr17	32495348	32495931	HomininLoss1385	chr17	32495920	32496207	PSMD11
digestive	chr17	40337157	40337655	HomininLoss1399	chr17	40337196	40337268	GJD3
digestive	chr17	40337157	40337655	HomininLoss1399	chr17	40337445	40337632	RARA
digestive	chr17	40337157	40337655	HomininLoss1399	chr17	40337445	40337632	GJD3
digestive	chr17	40088254	40088895	HomininLoss1398	chr17	40088103	40088514	CSF3
digestive	chr17	40088254	40088895	HomininLoss1398	chr17	40088103	40088514	PSMD3
digestive	chr17	40088254	40088895	HomininLoss1398	chr17	40088103	40088514	NR1D1
digestive	chr17	40088254	40088895	HomininLoss1398	chr17	40088103	40088514	TOP2A
digestive	chr17	40088254	40088895	HomininLoss1398	chr17	40088103	40088514	STARD3
digestive	chr17	40088254	40088895	HomininLoss1398	chr17	40088103	40088514	PPP1R1B
digestive	chr17	40088254	40088895	HomininLoss1398	chr17	40088740	40088880	THRA
digestive	chr17	40088254	40088895	HomininLoss1398	chr17	40088740	40088880	NR1D1
digestive	chr17	40088254	40088895	HomininLoss1398	chr17	40088740	40088880	STARD3
digestive	chr17	40088254	40088895	HomininLoss1398	chr17	40088740	40088880	MIEN1
digestive	chr17	40088254	40088895	HomininLoss1398	chr17	40088740	40088880	GJD3
digestive	chr17	40088254	40088895	HomininLoss1398	chr17	40088740	40088880	KRT222
digestive	chr17	40088254	40088895	HomininLoss1398	chr17	40088740	40088880	KRTAP4-7
digestive	chr17	41484197	41484690	HomininLoss1402	chr17	41483960	41484280	KRT19
digestive	chr17	41484197	41484690	HomininLoss1402	chr17	41484580	41484820	KRT19
digestive	chr17	41976093	41976832	HomininLoss1403	chr17	41976270	41976403	COASY
digestive	chr17	41976093	41976832	HomininLoss1403	chr17	41976270	41976403	KRT31
digestive	chr17	41976093	41976832	HomininLoss1403	chr17	41976270	41976403	KAT2A
digestive	chr17	41976093	41976832	HomininLoss1403	chr17	41976270	41976403	AOC3
digestive	chr17	41976093	41976832	HomininLoss1403	chr17	41976270	41976403	ACLY
digestive	chr17	41976093	41976832	HomininLoss1403	chr17	41976270	41976403	KRT34
digestive	chr17	41976093	41976832	HomininLoss1403	chr17	41976270	41976403	GHDC
digestive	chr17	41976093	41976832	HomininLoss1403	chr17	41976270	41976403	STAT3
digestive	chr17	41976093	41976832	HomininLoss1403	chr17	41976270	41976403	KRT13
digestive	chr17	41976093	41976832	HomininLoss1403	chr17	41976270	41976403	KRT16
digestive	chr17	41976093	41976832	HomininLoss1403	chr17	41976270	41976403	KRT14
digestive	chr17	41976093	41976832	HomininLoss1403	chr17	41976520	41976698	KRT32
digestive	chr17	41976093	41976832	HomininLoss1403	chr17	41976520	41976698	DHX58
digestive	chr17	41976093	41976832	HomininLoss1403	chr17	41976520	41976698	RAB5C
digestive	chr17	41976093	41976832	HomininLoss1403	chr17	41976520	41976698	GHDC
digestive	chr17	41976093	41976832	HomininLoss1403	chr17	41976520	41976698	CAVIN1
digestive	chr17	41976093	41976832	HomininLoss1403	chr17	41976520	41976698	KLHL11
digestive	chr17	41976093	41976832	HomininLoss1403	chr17	41976520	41976698	ODAD4
digestive	chr17	41976093	41976832	HomininLoss1403	chr17	41976520	41976698	KRTAP2-3
digestive	chr17	41976093	41976832	HomininLoss1403	chr17	41976520	41976698	KRTAP1-5
digestive	chr17	41976093	41976832	HomininLoss1403	chr17	41976520	41976698	ENSG00000267261
digestive	chr17	41976093	41976832	HomininLoss1403	chr17	41976813	41977057	KCNH4
digestive	chr17	41976093	41976832	HomininLoss1403	chr17	41976813	41977057	KAT2A
digestive	chr17	41976093	41976832	HomininLoss1403	chr17	41976813	41977057	EZH1
digestive	chr17	41976093	41976832	HomininLoss1403	chr17	41976813	41977057	ACLY
digestive	chr17	41976093	41976832	HomininLoss1403	chr17	41976813	41977057	KRT34
digestive	chr17	41976093	41976832	HomininLoss1403	chr17	41976813	41977057	HCRT
digestive	chr17	41976093	41976832	HomininLoss1403	chr17	41976813	41977057	GHDC
digestive	chr17	41976093	41976832	HomininLoss1403	chr17	41976813	41977057	STAT3
digestive	chr17	41976093	41976832	HomininLoss1403	chr17	41976813	41977057	KLHL11
digestive	chr17	41976093	41976832	HomininLoss1403	chr17	41976813	41977057	KRTAP16-1
digestive	chr17	41976093	41976832	HomininLoss1403	chr17	41976813	41977057	KRTAP2-3
digestive	chr17	41976093	41976832	HomininLoss1403	chr17	41976813	41977057	KRTAP3-2
digestive	chr17	41976093	41976832	HomininLoss1403	chr17	41976813	41977057	KRTAP1-5
digestive	chr17	43014225	43014722	HomininLoss1407	chr17	43014300	43014520	IFI35
digestive	chr17	43846915	43847468	HomininLoss1409	chr17	43846860	43847100	RND2
digestive	chr17	43846915	43847468	HomininLoss1409	chr17	43846860	43847100	HROB
digestive	chr17	43846915	43847468	HomininLoss1409	chr17	43846860	43847100	CD300LG
digestive	chr17	43846915	43847468	HomininLoss1409	chr17	43846860	43847100	LSM12
digestive	chr17	43846915	43847468	HomininLoss1409	chr17	43846860	43847100	ETV4
digestive	chr17	43846915	43847468	HomininLoss1409	chr17	43847028	43847200	HROB
digestive	chr17	43846915	43847468	HomininLoss1409	chr17	43847028	43847200	MPP3
digestive	chr17	43846915	43847468	HomininLoss1409	chr17	43847028	43847200	CD300LG
digestive	chr17	43846915	43847468	HomininLoss1409	chr17	43847028	43847200	LSM12
digestive	chr17	43846915	43847468	HomininLoss1409	chr17	43847028	43847200	DBF4B
digestive	chr17	43846915	43847468	HomininLoss1409	chr17	43847028	43847200	ETV4
digestive	chr17	43846915	43847468	HomininLoss1409	chr17	43847020	43847384	HROB
digestive	chr17	43846915	43847468	HomininLoss1409	chr17	43847020	43847384	MPP3
digestive	chr17	43846915	43847468	HomininLoss1409	chr17	43847020	43847384	CD300LG
digestive	chr17	43846915	43847468	HomininLoss1409	chr17	43847020	43847384	LSM12
digestive	chr17	43846915	43847468	HomininLoss1409	chr17	43847020	43847384	DBF4B
digestive	chr17	43846915	43847468	HomininLoss1409	chr17	43847020	43847384	ETV4
digestive	chr17	43846915	43847468	HomininLoss1409	chr17	43847368	43847480	G6PC3
digestive	chr17	43846915	43847468	HomininLoss1409	chr17	43847368	43847480	MPP3
digestive	chr17	43846915	43847468	HomininLoss1409	chr17	43847368	43847480	CD300LG
digestive	chr17	43846915	43847468	HomininLoss1409	chr17	43847368	43847480	LSM12
digestive	chr17	43846915	43847468	HomininLoss1409	chr17	43847368	43847480	DBF4B
digestive	chr17	43846915	43847468	HomininLoss1409	chr17	43847368	43847480	ETV4
digestive	chr17	43556357	43556908	HomininLoss1408	chr17	43556335	43556540	RUNDC3A
digestive	chr17	43556357	43556908	HomininLoss1408	chr17	43556335	43556540	HSD17B1
digestive	chr17	43556357	43556908	HomininLoss1408	chr17	43556335	43556540	RND2
digestive	chr17	43556357	43556908	HomininLoss1408	chr17	43556335	43556540	HDAC5
digestive	chr17	43556357	43556908	HomininLoss1408	chr17	43556335	43556540	RAMP2
digestive	chr17	43556357	43556908	HomininLoss1408	chr17	43556335	43556540	ASB16
digestive	chr17	43556357	43556908	HomininLoss1408	chr17	43556335	43556540	TMUB2
digestive	chr17	43556357	43556908	HomininLoss1408	chr17	43556335	43556540	ETV4
digestive	chr17	43556357	43556908	HomininLoss1408	chr17	43556335	43556540	ARL4D
digestive	chr17	43556357	43556908	HomininLoss1408	chr17	43556335	43556540	AARSD1
digestive	chr17	43556357	43556908	HomininLoss1408	chr17	43556540	43556720	SLC4A1
digestive	chr17	43556357	43556908	HomininLoss1408	chr17	43556540	43556720	BRCA1
digestive	chr17	43556357	43556908	HomininLoss1408	chr17	43556540	43556720	GRN
digestive	chr17	43556357	43556908	HomininLoss1408	chr17	43556540	43556720	EZH1
digestive	chr17	43556357	43556908	HomininLoss1408	chr17	43556540	43556720	HDAC5
digestive	chr17	43556357	43556908	HomininLoss1408	chr17	43556540	43556720	AOC3
digestive	chr17	43556357	43556908	HomininLoss1408	chr17	43556540	43556720	TMUB2
digestive	chr17	43556357	43556908	HomininLoss1408	chr17	43556540	43556720	ETV4
digestive	chr17	43556357	43556908	HomininLoss1408	chr17	43556540	43556720	AARSD1
digestive	chr17	45404120	45404504	HomininLoss1415	chr17	45403588	45404360	MAP3K14
digestive	chr17	45404120	45404504	HomininLoss1415	chr17	45403588	45404360	ARHGAP27
digestive	chr17	45404120	45404504	HomininLoss1415	chr17	45403588	45404360	FMNL1
digestive	chr17	45404120	45404504	HomininLoss1415	chr17	45403588	45404360	HEXIM1
digestive	chr17	45404120	45404504	HomininLoss1415	chr17	45403588	45404360	PLEKHM1
digestive	chr17	45404120	45404504	HomininLoss1415	chr17	45404260	45404540	MAP3K14
digestive	chr17	45404120	45404504	HomininLoss1415	chr17	45404260	45404540	ARHGAP27
digestive	chr17	45404120	45404504	HomininLoss1415	chr17	45404260	45404540	PLCD3
digestive	chr17	45404120	45404504	HomininLoss1415	chr17	45404260	45404540	FMNL1
digestive	chr17	45404120	45404504	HomininLoss1415	chr17	45404260	45404540	PLEKHM1
digestive	chr17	47946126	47946602	HomininLoss1421	chr17	47946202	47946394	SNX11
digestive	chr17	47946126	47946602	HomininLoss1421	chr17	47946202	47946394	PNPO
digestive	chr17	47946126	47946602	HomininLoss1421	chr17	47946202	47946394	CDK5RAP3
digestive	chr17	47946126	47946602	HomininLoss1421	chr17	47946202	47946394	MRPL10
digestive	chr17	47946126	47946602	HomininLoss1421	chr17	47946202	47946394	SP2
digestive	chr17	47946126	47946602	HomininLoss1421	chr17	47946202	47946394	PRR15L
digestive	chr17	47946126	47946602	HomininLoss1421	chr17	47946316	47946548	SNX11
digestive	chr17	47946126	47946602	HomininLoss1421	chr17	47946316	47946548	TBX21
digestive	chr17	47946126	47946602	HomininLoss1421	chr17	47946316	47946548	PNPO
digestive	chr17	47946126	47946602	HomininLoss1421	chr17	47946316	47946548	CDK5RAP3
digestive	chr17	47946126	47946602	HomininLoss1421	chr17	47946316	47946548	CBX1
digestive	chr17	47946126	47946602	HomininLoss1421	chr17	47946316	47946548	SCRN2
digestive	chr17	47946126	47946602	HomininLoss1421	chr17	47946316	47946548	SNF8
digestive	chr17	47946126	47946602	HomininLoss1421	chr17	47946316	47946548	SP2
digestive	chr17	47946126	47946602	HomininLoss1421	chr17	47946316	47946548	PRR15L
digestive	chr17	48522983	48523426	HomininLoss1423	chr17	48522720	48523195	NFE2L1
digestive	chr17	48522983	48523426	HomininLoss1423	chr17	48522720	48523195	CBX1
digestive	chr17	48522983	48523426	HomininLoss1423	chr17	48522720	48523195	HOXB6
digestive	chr17	48522983	48523426	HomininLoss1423	chr17	48522720	48523195	HOXB5
digestive	chr17	48522983	48523426	HomininLoss1423	chr17	48522720	48523195	HOXB3
digestive	chr17	48522983	48523426	HomininLoss1423	chr17	48522720	48523195	HOXB1
digestive	chr17	48522983	48523426	HomininLoss1423	chr17	48522720	48523195	ATP5MC1
digestive	chr17	48522983	48523426	HomininLoss1423	chr17	48522720	48523195	SNF8
digestive	chr17	48522983	48523426	HomininLoss1423	chr17	48522720	48523195	IGF2BP1
digestive	chr17	48522983	48523426	HomininLoss1423	chr17	48522720	48523195	HOXB9
digestive	chr17	48522983	48523426	HomininLoss1423	chr17	48522720	48523195	HOXB2
digestive	chr17	48522983	48523426	HomininLoss1423	chr17	48522720	48523195	HOXB4
digestive	chr17	48522983	48523426	HomininLoss1423	chr17	48522720	48523195	HOXB7
digestive	chr17	48522983	48523426	HomininLoss1423	chr17	48523084	48523260	HOXB6
digestive	chr17	48522983	48523426	HomininLoss1423	chr17	48523084	48523260	HOXB8
digestive	chr17	48522983	48523426	HomininLoss1423	chr17	48523084	48523260	HOXB5
digestive	chr17	48522983	48523426	HomininLoss1423	chr17	48523084	48523260	HOXB3
digestive	chr17	48522983	48523426	HomininLoss1423	chr17	48523084	48523260	IGF2BP1
digestive	chr17	48522983	48523426	HomininLoss1423	chr17	48523084	48523260	HOXB2
digestive	chr17	48522983	48523426	HomininLoss1423	chr17	48523084	48523260	HOXB4
digestive	chr17	48522983	48523426	HomininLoss1423	chr17	48523084	48523260	HOXB7
digestive	chr17	48522983	48523426	HomininLoss1423	chr17	48523160	48523471	HOXB6
digestive	chr17	48522983	48523426	HomininLoss1423	chr17	48523160	48523471	HOXB5
digestive	chr17	48522983	48523426	HomininLoss1423	chr17	48523160	48523471	HOXB3
digestive	chr17	48522983	48523426	HomininLoss1423	chr17	48523160	48523471	CALCOCO2
digestive	chr17	48522983	48523426	HomininLoss1423	chr17	48523160	48523471	IGF2BP1
digestive	chr17	48522983	48523426	HomininLoss1423	chr17	48523160	48523471	HOXB2
digestive	chr17	48522983	48523426	HomininLoss1423	chr17	48523160	48523471	HOXB4
digestive	chr17	48522983	48523426	HomininLoss1423	chr17	48523160	48523471	HOXB7
digestive	chr17	50212233	50212852	HomininLoss1425	chr17	50211760	50212397	COL1A1
digestive	chr17	50212233	50212852	HomininLoss1425	chr17	50212320	50212540	XYLT2
digestive	chr17	50212233	50212852	HomininLoss1425	chr17	50212320	50212540	COL1A1
digestive	chr17	50212233	50212852	HomininLoss1425	chr17	50212320	50212540	LRRC59
digestive	chr17	50212233	50212852	HomininLoss1425	chr17	50212320	50212540	SAMD14
digestive	chr17	50212233	50212852	HomininLoss1425	chr17	50212320	50212540	NME1
digestive	chr17	50212233	50212852	HomininLoss1425	chr17	50212502	50212704	XYLT2
digestive	chr17	50212233	50212852	HomininLoss1425	chr17	50212502	50212704	COL1A1
digestive	chr17	50284148	50284918	HomininLoss1426	chr17	50283780	50284240	TMEM92
digestive	chr17	50284148	50284918	HomininLoss1426	chr17	50284160	50284349	COL1A1
digestive	chr17	50284148	50284918	HomininLoss1426	chr17	50284509	50284660	COL1A1
digestive	chr17	50661397	50661749	HomininLoss1427	chr17	50660940	50661440	PDK2
digestive	chr17	50661397	50661749	HomininLoss1427	chr17	50660940	50661440	SPATA20
digestive	chr17	50661397	50661749	HomininLoss1427	chr17	50660940	50661440	ABCC3
digestive	chr17	50661397	50661749	HomininLoss1427	chr17	50660940	50661440	NME2
digestive	chr17	50661397	50661749	HomininLoss1427	chr17	50661507	50661710	SPATA20
digestive	chr17	50661397	50661749	HomininLoss1427	chr17	50661507	50661710	LRRC59
digestive	chr17	50661397	50661749	HomininLoss1427	chr17	50661507	50661710	ABCC3
digestive	chr17	50661397	50661749	HomininLoss1427	chr17	50661507	50661710	ANKRD40
digestive	chr17	50661397	50661749	HomininLoss1427	chr17	50661647	50662020	LRRC59
digestive	chr17	50661397	50661749	HomininLoss1427	chr17	50661647	50662020	ABCC3
digestive	chr17	50661397	50661749	HomininLoss1427	chr17	50661647	50662020	ANKRD40
digestive	chr17	50831006	50832035	HomininLoss1430	chr17	50830220	50831480	CACNA1G
digestive	chr17	50831006	50832035	HomininLoss1430	chr17	50830220	50831480	MBTD1
digestive	chr17	50831006	50832035	HomininLoss1430	chr17	50830220	50831480	LUC7L3
digestive	chr17	50831006	50832035	HomininLoss1430	chr17	50830220	50831480	TOB1
digestive	chr17	50831006	50832035	HomininLoss1430	chr17	50830220	50831480	WFIKKN2
digestive	chr17	50831006	50832035	HomininLoss1430	chr17	50831050	50831280	CACNA1G
digestive	chr17	50831006	50832035	HomininLoss1430	chr17	50831050	50831280	LUC7L3
digestive	chr17	50831006	50832035	HomininLoss1430	chr17	50831050	50831280	TOB1
digestive	chr17	50831006	50832035	HomininLoss1430	chr17	50831050	50831280	WFIKKN2
digestive	chr17	50831006	50832035	HomininLoss1430	chr17	50831498	50831575	LUC7L3
digestive	chr17	50831006	50832035	HomininLoss1430	chr17	50831498	50831575	WFIKKN2
digestive	chr17	50831006	50832035	HomininLoss1430	chr17	50831534	50831740	LUC7L3
digestive	chr17	50831006	50832035	HomininLoss1430	chr17	50831534	50831740	TOB1
digestive	chr17	50831006	50832035	HomininLoss1430	chr17	50831534	50831740	WFIKKN2
digestive	chr17	50831006	50832035	HomininLoss1430	chr17	50831640	50831940	LUC7L3
digestive	chr17	50831006	50832035	HomininLoss1430	chr17	50831640	50831940	TOB1
digestive	chr17	50831006	50832035	HomininLoss1430	chr17	50831640	50831940	WFIKKN2
digestive	chr17	50951959	50952584	HomininLoss1431	chr17	50952060	50952320	NME2
digestive	chr17	55318171	55318692	HomininLoss1433	chr17	55318200	55318422	HLF
digestive	chr17	55318171	55318692	HomininLoss1433	chr17	55318685	55318780	HLF
digestive	chr17	61335036	61335757	HomininLoss1442	chr17	61335140	61335381	TBX2
digestive	chr17	61335036	61335757	HomininLoss1442	chr17	61335140	61335381	BRIP1
digestive	chr17	61335036	61335757	HomininLoss1442	chr17	61335260	61335540	TBX2
digestive	chr17	61352771	61353444	HomininLoss1443	chr17	61352651	61352938	TBX2
digestive	chr17	61352771	61353444	HomininLoss1443	chr17	61352840	61353095	TBX2
digestive	chr17	61352771	61353444	HomininLoss1443	chr17	61352938	61353400	TBX2
digestive	chr17	61352771	61353444	HomininLoss1443	chr17	61352938	61353400	TBX4
digestive	chr17	61352771	61353444	HomininLoss1443	chr17	61353232	61353457	TBX2
digestive	chr17	63517006	63517664	HomininLoss1445	chr17	63517040	63517143	KCNH6
digestive	chr17	63517006	63517664	HomininLoss1445	chr17	63517071	63517300	KCNH6
digestive	chr17	63517006	63517664	HomininLoss1445	chr17	63517071	63517300	ENSG00000264813
digestive	chr17	63517006	63517664	HomininLoss1445	chr17	63517495	63517800	ACE
digestive	chr17	63517006	63517664	HomininLoss1445	chr17	63517495	63517800	KCNH6
digestive	chr17	63517006	63517664	HomininLoss1445	chr17	63517495	63517800	ENSG00000264813
digestive	chr17	64056285	64057286	HomininLoss1446	chr17	64056260	64056440	ERN1
digestive	chr17	64056285	64057286	HomininLoss1446	chr17	64056380	64056606	GH2
digestive	chr17	64056285	64057286	HomininLoss1446	chr17	64056380	64056606	ERN1
digestive	chr17	64056285	64057286	HomininLoss1446	chr17	64056380	64056606	CSHL1
digestive	chr17	64056285	64057286	HomininLoss1446	chr17	64056737	64056960	CD79B
digestive	chr17	64056285	64057286	HomininLoss1446	chr17	64056737	64056960	ICAM2
digestive	chr17	64056285	64057286	HomininLoss1446	chr17	64056737	64056960	ERN1
digestive	chr17	64056285	64057286	HomininLoss1446	chr17	64056737	64056960	GH1
digestive	chr17	64712586	64713592	HomininLoss1447	chr17	64712906	64713220	SMURF2
digestive	chr17	64712586	64713592	HomininLoss1447	chr17	64713159	64713326	SMURF2
digestive	chr17	65585272	65585775	HomininLoss1448	chr17	65585500	65585768	AXIN2
digestive	chr17	66421031	66421558	HomininLoss1449	chr17	66420960	66421180	PRKCA
digestive	chr17	66421031	66421558	HomininLoss1449	chr17	66421080	66421396	PRKCA
digestive	chr17	68238916	68239416	HomininLoss1454	chr17	68238940	68239180	SLC16A6
digestive	chr17	68238916	68239416	HomininLoss1454	chr17	68238940	68239180	ARSG
digestive	chr17	68238916	68239416	HomininLoss1454	chr17	68238940	68239180	AMZ2
digestive	chr17	68238916	68239416	HomininLoss1454	chr17	68239344	68239621	SLC16A6
digestive	chr17	68238916	68239416	HomininLoss1454	chr17	68239344	68239621	ARSG
digestive	chr17	74239273	74239705	HomininLoss1456	chr17	74239300	74239488	TTYH2
digestive	chr17	74239273	74239705	HomininLoss1456	chr17	74239300	74239488	CD300C
digestive	chr17	74239273	74239705	HomininLoss1456	chr17	74239300	74239488	CD300LB
digestive	chr17	74239273	74239705	HomininLoss1456	chr17	74239300	74239488	CD300LF
digestive	chr17	74239273	74239705	HomininLoss1456	chr17	74239300	74239488	CD300E
digestive	chr17	74239273	74239705	HomininLoss1456	chr17	74239300	74239488	CD300LD
digestive	chr17	74460243	74460774	HomininLoss1458	chr17	74460360	74460540	CD300A
digestive	chr17	74460243	74460774	HomininLoss1458	chr17	74460360	74460540	RAB37
digestive	chr17	75592263	75592925	HomininLoss1462	chr17	75591983	75592841	LLGL2
digestive	chr17	75592263	75592925	HomininLoss1462	chr17	75591983	75592841	MYO15B
digestive	chr17	75837874	75838402	HomininLoss1463	chr17	75837780	75838142	UNC13D
digestive	chr17	75837874	75838402	HomininLoss1463	chr17	75837780	75838142	WBP2
digestive	chr17	75837874	75838402	HomininLoss1463	chr17	75837780	75838142	ENSG00000267426
digestive	chr17	75837874	75838402	HomininLoss1463	chr17	75838080	75838240	UNC13D
digestive	chr17	75837874	75838402	HomininLoss1463	chr17	75838080	75838240	WBP2
digestive	chr17	75837874	75838402	HomininLoss1463	chr17	75838080	75838240	TRIM65
digestive	chr17	75837874	75838402	HomininLoss1463	chr17	75838080	75838240	MRPL38
digestive	chr17	75837874	75838402	HomininLoss1463	chr17	75838080	75838240	ENSG00000267426
digestive	chr17	76491725	76492877	HomininLoss1464	chr17	76491520	76491760	RHBDF2
digestive	chr17	76491725	76492877	HomininLoss1464	chr17	76491839	76492068	RHBDF2
digestive	chr17	76491725	76492877	HomininLoss1464	chr17	76492020	76492400	RHBDF2
digestive	chr17	76491725	76492877	HomininLoss1464	chr17	76492020	76492400	GALR2
digestive	chr17	76491725	76492877	HomininLoss1464	chr17	76492340	76492620	RHBDF2
digestive	chr17	76491725	76492877	HomininLoss1464	chr17	76492340	76492620	GALR2
digestive	chr17	76491725	76492877	HomininLoss1464	chr17	76492580	76492840	ST6GALNAC1
digestive	chr17	76491725	76492877	HomininLoss1464	chr17	76492580	76492840	RHBDF2
digestive	chr17	76528238	76528848	HomininLoss1465	chr17	76528772	76529080	PRCD
digestive	chr17	77410509	77410988	HomininLoss1471	chr17	77410500	77410760	RHBDF2
digestive	chr17	77410509	77410988	HomininLoss1471	chr17	77410500	77410760	TMC8
digestive	chr17	77410509	77410988	HomininLoss1471	chr17	77410500	77410760	SOCS3
digestive	chr17	77410509	77410988	HomininLoss1471	chr17	77410615	77410781	TMC8
digestive	chr17	77410509	77410988	HomininLoss1471	chr17	77410615	77410781	SEPTIN9
digestive	chr17	78113762	78114219	HomininLoss1473	chr17	78113588	78113800	TNRC6C
digestive	chr17	78113762	78114219	HomininLoss1473	chr17	78113588	78113800	TMC6
digestive	chr17	78113762	78114219	HomininLoss1473	chr17	78113588	78113800	TMC8
digestive	chr17	78113762	78114219	HomininLoss1473	chr17	78113588	78113800	TMEM235
digestive	chr17	78113762	78114219	HomininLoss1473	chr17	78113832	78114080	TNRC6C
digestive	chr17	78113762	78114219	HomininLoss1473	chr17	78113832	78114080	TMC6
digestive	chr17	78113762	78114219	HomininLoss1473	chr17	78113832	78114080	TMC8
digestive	chr17	78113762	78114219	HomininLoss1473	chr17	78113832	78114080	TMEM235
digestive	chr17	79745584	79745991	HomininLoss1484	chr17	79745640	79745840	CYTH1
digestive	chr17	79745584	79745991	HomininLoss1484	chr17	79745640	79745840	ENPP7
digestive	chr17	79745584	79745991	HomininLoss1484	chr17	79745920	79746140	CCDC40
digestive	chr17	79745584	79745991	HomininLoss1484	chr17	79745920	79746140	CBX8
digestive	chr17	79745584	79745991	HomininLoss1484	chr17	79745920	79746140	CBX4
digestive	chr17	79745584	79745991	HomininLoss1484	chr17	79745920	79746140	CBX2
digestive	chr17	79745584	79745991	HomininLoss1484	chr17	79745920	79746140	C1QTNF1
digestive	chr17	79745584	79745991	HomininLoss1484	chr17	79745920	79746140	SLC26A11
digestive	chr17	79745584	79745991	HomininLoss1484	chr17	79745920	79746140	ENPP7
digestive	chr17	78960108	78960541	HomininLoss1479	chr17	78959900	78960120	LGALS3BP
digestive	chr17	78960108	78960541	HomininLoss1479	chr17	78960280	78960440	LGALS3BP
digestive	chr17	78960108	78960541	HomininLoss1479	chr17	78960280	78960440	CEP295NL
digestive	chr17	79921290	79921730	HomininLoss1486	chr17	79921040	79921460	EIF4A3
digestive	chr17	79921290	79921730	HomininLoss1486	chr17	79921040	79921460	GAA
digestive	chr17	79921290	79921730	HomininLoss1486	chr17	79921040	79921460	CEP295NL
digestive	chr17	79921290	79921730	HomininLoss1486	chr17	79921500	79921780	RBFOX3
digestive	chr17	79921290	79921730	HomininLoss1486	chr17	79921500	79921780	GAA
digestive	chr17	79921290	79921730	HomininLoss1486	chr17	79921500	79921780	CBX2
digestive	chr17	79921290	79921730	HomininLoss1486	chr17	79921500	79921780	ENPP7
digestive	chr17	79921290	79921730	HomininLoss1486	chr17	79921660	79921880	RBFOX3
digestive	chr17	79921290	79921730	HomininLoss1486	chr17	79921660	79921880	SGSH
digestive	chr17	79921290	79921730	HomininLoss1486	chr17	79921660	79921880	ENPP7
digestive	chr17	80600614	80601080	HomininLoss1488	chr17	80600480	80600900	NPTX1
digestive	chr17	80600614	80601080	HomininLoss1488	chr17	80600690	80600876	NPTX1
digestive	chr17	81641919	81642943	HomininLoss1494	chr17	81642160	81642340	NPLOC4
digestive	chr17	81641919	81642943	HomininLoss1494	chr17	81642160	81642340	TSPAN10
digestive	chr17	81641919	81642943	HomininLoss1494	chr17	81642160	81642340	ALYREF
digestive	chr17	81641919	81642943	HomininLoss1494	chr17	81642160	81642340	ACTG1
digestive	chr17	81641919	81642943	HomininLoss1494	chr17	81642160	81642340	CCDC137
digestive	chr17	81641919	81642943	HomininLoss1494	chr17	81642709	81642740	ANAPC11
digestive	chr17	81641919	81642943	HomininLoss1494	chr17	81642709	81642740	NPLOC4
digestive	chr17	81641919	81642943	HomininLoss1494	chr17	81642709	81642740	TSPAN10
digestive	chr17	81641919	81642943	HomininLoss1494	chr17	81642709	81642740	ACTG1
digestive	chr17	81641919	81642943	HomininLoss1494	chr17	81642709	81642740	CCDC137
digestive	chr17	81641919	81642943	HomininLoss1494	chr17	81642709	81642740	OXLD1
digestive	chr17	81731111	81731754	HomininLoss1496	chr17	81731020	81731223	P4HB
digestive	chr17	81731111	81731754	HomininLoss1496	chr17	81731020	81731223	ARL16
digestive	chr17	81731111	81731754	HomininLoss1496	chr17	81731144	81731420	P4HB
digestive	chr17	81731111	81731754	HomininLoss1496	chr17	81731346	81731541	HGS
digestive	chr17	81731111	81731754	HomininLoss1496	chr17	81731346	81731541	ARL16
digestive	chr17	81339276	81339669	HomininLoss1491	chr17	81339260	81339580	ANAPC11
digestive	chr17	81339276	81339669	HomininLoss1491	chr17	81339260	81339580	ASPSCR1
digestive	chr17	81339276	81339669	HomininLoss1491	chr17	81339260	81339580	AATK
digestive	chr17	81339276	81339669	HomininLoss1491	chr17	81339260	81339580	ARL16
digestive	chr17	81339276	81339669	HomininLoss1491	chr17	81339520	81339920	TEPSIN
digestive	chr17	81339276	81339669	HomininLoss1491	chr17	81339520	81339920	CENPX
digestive	chr17	81339276	81339669	HomininLoss1491	chr17	81339520	81339920	OXLD1
digestive	chr17	81405352	81405985	HomininLoss1492	chr17	81405440	81405679	SLC38A10
digestive	chr17	81405352	81405985	HomininLoss1492	chr17	81405700	81406100	SLC38A10
digestive	chr17	81405352	81405985	HomininLoss1492	chr17	81405700	81406100	OXLD1
digestive	chr17	82743368	82743827	HomininLoss1500	chr17	82743437	82743620	TBCD
digestive	chr17	82743368	82743827	HomininLoss1500	chr17	82743437	82743620	FN3K
digestive	chr17	83055894	83057102	HomininLoss1502	chr17	83055861	83056076	METRNL
digestive	chr17	83055894	83057102	HomininLoss1502	chr17	83055980	83056300	METRNL
digestive	chr17	83055894	83057102	HomininLoss1502	chr17	83056176	83056360	FN3KRP
digestive	chr17	83055894	83057102	HomininLoss1502	chr17	83056176	83056360	METRNL
digestive	chr17	83055894	83057102	HomininLoss1502	chr17	83056340	83056720	METRNL
digestive	chr17	83055894	83057102	HomininLoss1502	chr17	83056634	83056900	METRNL
digestive	chr17	83055894	83057102	HomininLoss1502	chr17	83056860	83057020	METRNL
digestive	chr17	83055894	83057102	HomininLoss1502	chr17	83056980	83057340	METRNL
digestive	chr17	83151242	83152106	HomininLoss1503	chr17	83151614	83151880	METRNL
digestive	chr18	621240	621658	HomininLoss1506	chr18	621300	621480	CLUL1
digestive	chr18	621240	621658	HomininLoss1506	chr18	621300	621480	COLEC12
digestive	chr18	621240	621658	HomininLoss1506	chr18	621300	621480	TYMS
digestive	chr18	621240	621658	HomininLoss1506	chr18	621380	621780	CLUL1
digestive	chr18	621240	621658	HomininLoss1506	chr18	621380	621780	COLEC12
digestive	chr18	621240	621658	HomininLoss1506	chr18	621380	621780	TYMS
digestive	chr18	354085	354475	HomininLoss1504	chr18	354100	354300	COLEC12
digestive	chr18	354085	354475	HomininLoss1504	chr18	354228	354429	COLEC12
digestive	chr18	8657022	8658514	HomininLoss1517	chr18	8657979	8658160	MTCL1
digestive	chr18	8703162	8703823	HomininLoss1518	chr18	8703211	8703440	ANKRD12
digestive	chr18	8703162	8703823	HomininLoss1518	chr18	8703211	8703440	NDUFV2
digestive	chr18	8703162	8703823	HomininLoss1518	chr18	8703399	8703656	ANKRD12
digestive	chr18	8703162	8703823	HomininLoss1518	chr18	8703399	8703656	MTCL1
digestive	chr18	8703162	8703823	HomininLoss1518	chr18	8703399	8703656	NDUFV2
digestive	chr18	8703162	8703823	HomininLoss1518	chr18	8703800	8703920	MTCL1
digestive	chr18	8703162	8703823	HomininLoss1518	chr18	8703800	8703920	NDUFV2
digestive	chr18	13462841	13463202	HomininLoss1527	chr18	13462761	13462940	LDLRAD4
digestive	chr18	13462841	13463202	HomininLoss1527	chr18	13463020	13463200	LDLRAD4
digestive	chr18	13462841	13463202	HomininLoss1527	chr18	13463154	13463440	LDLRAD4
digestive	chr18	13934389	13935081	HomininLoss1528	chr18	13934220	13934418	MC2R
digestive	chr18	13934389	13935081	HomininLoss1528	chr18	13934720	13934919	MC2R
digestive	chr18	21593817	21594341	HomininLoss1530	chr18	21593994	21594160	SNRPD1
digestive	chr18	23499486	23499870	HomininLoss1536	chr18	23499359	23499540	RMC1
digestive	chr18	23568472	23569166	HomininLoss1538	chr18	23568388	23568618	LAMA3
digestive	chr18	23568472	23569166	HomininLoss1538	chr18	23568388	23568618	ANKRD29
digestive	chr18	23568472	23569166	HomininLoss1538	chr18	23568600	23568980	LAMA3
digestive	chr18	23568472	23569166	HomininLoss1538	chr18	23568600	23568980	TMEM241
digestive	chr18	23568472	23569166	HomininLoss1538	chr18	23568600	23568980	ANKRD29
digestive	chr18	23568472	23569166	HomininLoss1538	chr18	23568860	23569040	LAMA3
digestive	chr18	23568472	23569166	HomininLoss1538	chr18	23568860	23569040	ANKRD29
digestive	chr18	23972465	23973109	HomininLoss1540	chr18	23972480	23972690	HRH4
digestive	chr18	23972465	23973109	HomininLoss1540	chr18	23972480	23972690	TTC39C
digestive	chr18	23972465	23973109	HomininLoss1540	chr18	23972780	23973060	TTC39C
digestive	chr18	26457875	26458443	HomininLoss1542	chr18	26458130	26458380	SS18
digestive	chr18	45764096	45764812	HomininLoss1544	chr18	45764100	45764300	SLC14A1
digestive	chr18	45764096	45764812	HomininLoss1544	chr18	45764100	45764300	SIGLEC15
digestive	chr18	45764096	45764812	HomininLoss1544	chr18	45764400	45764600	SIGLEC15
digestive	chr18	45827770	45828265	HomininLoss1545	chr18	45827620	45827780	EPG5
digestive	chr18	45827770	45828265	HomininLoss1545	chr18	45827620	45827780	SIGLEC15
digestive	chr18	45827770	45828265	HomininLoss1545	chr18	45827800	45828034	EPG5
digestive	chr18	45827770	45828265	HomininLoss1545	chr18	45827800	45828034	ATP5F1A
digestive	chr18	45827770	45828265	HomininLoss1545	chr18	45827800	45828034	HAUS1
digestive	chr18	45827770	45828265	HomininLoss1545	chr18	45827800	45828034	SIGLEC15
digestive	chr18	45827770	45828265	HomininLoss1545	chr18	45828141	45828180	EPG5
digestive	chr18	45827770	45828265	HomininLoss1545	chr18	45828141	45828180	SIGLEC15
digestive	chr18	45827770	45828265	HomininLoss1545	chr18	45828000	45828360	EPG5
digestive	chr18	45827770	45828265	HomininLoss1545	chr18	45828000	45828360	SIGLEC15
digestive	chr18	48868832	48869636	HomininLoss1550	chr18	48868622	48868940	SMAD7
digestive	chr18	48991805	48992449	HomininLoss1551	chr18	48991780	48992055	SMAD7
digestive	chr18	49630264	49630626	HomininLoss1552	chr18	49630340	49630542	LIPG
digestive	chr18	49630264	49630626	HomininLoss1552	chr18	49630143	49630960	LIPG
digestive	chr18	54873201	54873604	HomininLoss1556	chr18	54873260	54873479	CCDC68
digestive	chr18	54873201	54873604	HomininLoss1556	chr18	54873420	54873820	RAB27B
digestive	chr18	54873201	54873604	HomininLoss1556	chr18	54873420	54873820	CCDC68
digestive	chr18	57816208	57817039	HomininLoss1557	chr18	57816674	57816900	ATP8B1
digestive	chr18	57820070	57820522	HomininLoss1558	chr18	57820110	57820300	ATP8B1
digestive	chr18	61829190	61829885	HomininLoss1563	chr18	61829080	61829340	RNF152
digestive	chr18	61829190	61829885	HomininLoss1563	chr18	61829230	61829418	RNF152
digestive	chr18	74060630	74061069	HomininLoss1569	chr18	74060600	74060867	FBXO15
digestive	chr18	74506384	74507083	HomininLoss1571	chr18	74506490	74506720	TIMM21
digestive	chr18	74506384	74507083	HomininLoss1571	chr18	74506490	74506720	CNDP2
digestive	chr18	74506384	74507083	HomininLoss1571	chr18	74506490	74506720	CNDP1
digestive	chr18	74506384	74507083	HomininLoss1571	chr18	74506490	74506720	TSHZ1
digestive	chr18	74506384	74507083	HomininLoss1571	chr18	74506490	74506720	PTGR3
digestive	chr18	74506384	74507083	HomininLoss1571	chr18	74506490	74506720	DIPK1C
digestive	chr18	74506384	74507083	HomininLoss1571	chr18	74506600	74506960	TIMM21
digestive	chr18	74506384	74507083	HomininLoss1571	chr18	74506600	74506960	CNDP2
digestive	chr18	74506384	74507083	HomininLoss1571	chr18	74506600	74506960	CNDP1
digestive	chr18	74506384	74507083	HomininLoss1571	chr18	74506600	74506960	TSHZ1
digestive	chr18	74506384	74507083	HomininLoss1571	chr18	74506600	74506960	PTGR3
digestive	chr18	74506384	74507083	HomininLoss1571	chr18	74506600	74506960	DIPK1C
digestive	chr18	74506384	74507083	HomininLoss1571	chr18	74506840	74507047	CNDP2
digestive	chr18	74506384	74507083	HomininLoss1571	chr18	74506840	74507047	CNDP1
digestive	chr18	74506384	74507083	HomininLoss1571	chr18	74506840	74507047	TSHZ1
digestive	chr18	74506384	74507083	HomininLoss1571	chr18	74506840	74507047	PTGR3
digestive	chr18	74506384	74507083	HomininLoss1571	chr18	74506840	74507047	DIPK1C
digestive	chr18	79782978	79783380	HomininLoss1579	chr18	79782980	79783260	CTDP1
digestive	chr18	79944758	79945309	HomininLoss1580	chr18	79944560	79944800	SLC66A2
digestive	chr18	79944758	79945309	HomininLoss1580	chr18	79944780	79945000	SLC66A2
digestive	chr18	79944758	79945309	HomininLoss1580	chr18	79944780	79945000	TXNL4A
digestive	chr18	79944758	79945309	HomininLoss1580	chr18	79944780	79945000	KCNG2
digestive	chr18	79944758	79945309	HomininLoss1580	chr18	79944834	79945060	SLC66A2
digestive	chr18	79944758	79945309	HomininLoss1580	chr18	79944834	79945060	NFATC1
digestive	chr18	79944758	79945309	HomininLoss1580	chr18	79944834	79945060	TXNL4A
digestive	chr18	79944758	79945309	HomininLoss1580	chr18	79944834	79945060	KCNG2
digestive	chr18	79944758	79945309	HomininLoss1580	chr18	79944840	79945071	CTDP1
digestive	chr18	79944758	79945309	HomininLoss1580	chr18	79944840	79945071	SLC66A2
digestive	chr18	79944758	79945309	HomininLoss1580	chr18	79944840	79945071	TXNL4A
digestive	chr18	79944758	79945309	HomininLoss1580	chr18	79944840	79945071	KCNG2
digestive	chr18	79944758	79945309	HomininLoss1580	chr18	79945060	79945105	CTDP1
digestive	chr18	79944758	79945309	HomininLoss1580	chr18	79945060	79945105	SLC66A2
digestive	chr18	79944758	79945309	HomininLoss1580	chr18	79945060	79945105	NFATC1
digestive	chr18	79944758	79945309	HomininLoss1580	chr18	79945060	79945105	KCNG2
digestive	chr18	79944758	79945309	HomininLoss1580	chr18	79945160	79945420	SLC66A2
digestive	chr19	904121	904573	HomininLoss1590	chr19	904141	904340	FSTL3
digestive	chr19	904121	904573	HomininLoss1590	chr19	904141	904340	KISS1R
digestive	chr19	904121	904573	HomininLoss1590	chr19	904141	904340	CFD
digestive	chr19	904121	904573	HomininLoss1590	chr19	904141	904340	R3HDM4
digestive	chr19	904121	904573	HomininLoss1590	chr19	904141	904340	FAM174C
digestive	chr19	1151271	1151715	HomininLoss1591	chr19	1151440	1151641	ABCA7
digestive	chr19	1151271	1151715	HomininLoss1591	chr19	1151440	1151641	SBNO2
digestive	chr19	1151271	1151715	HomininLoss1591	chr19	1151440	1151641	RPS15
digestive	chr19	1151271	1151715	HomininLoss1591	chr19	1151440	1151641	GPX4
digestive	chr19	1151271	1151715	HomininLoss1591	chr19	1151440	1151641	ARHGAP45
digestive	chr19	1151271	1151715	HomininLoss1591	chr19	1151440	1151641	TMEM259
digestive	chr19	1151271	1151715	HomininLoss1591	chr19	1151440	1151641	CFD
digestive	chr19	1151271	1151715	HomininLoss1591	chr19	1151440	1151641	FAM174C
digestive	chr19	1309992	1310943	HomininLoss1593	chr19	1310060	1310202	RPS15
digestive	chr19	1309992	1310943	HomininLoss1593	chr19	1310060	1310202	GPX4
digestive	chr19	1309992	1310943	HomininLoss1593	chr19	1310060	1310202	FAM174C
digestive	chr19	383909	384677	HomininLoss1586	chr19	384220	384560	PTBP1
digestive	chr19	383909	384677	HomininLoss1586	chr19	384220	384560	FSTL3
digestive	chr19	383909	384677	HomininLoss1586	chr19	384220	384560	RNF126
digestive	chr19	383909	384677	HomininLoss1586	chr19	384220	384560	CDC34
digestive	chr19	383909	384677	HomininLoss1586	chr19	384220	384560	POLRMT
digestive	chr19	383909	384677	HomininLoss1586	chr19	384220	384560	MIER2
digestive	chr19	383909	384677	HomininLoss1586	chr19	384220	384560	SHC2
digestive	chr19	383909	384677	HomininLoss1586	chr19	384220	384560	PLPPR3
digestive	chr19	383909	384677	HomininLoss1586	chr19	384220	384560	BSG
digestive	chr19	383909	384677	HomininLoss1586	chr19	384220	384560	MED16
digestive	chr19	383909	384677	HomininLoss1586	chr19	384220	384560	C2CD4C
digestive	chr19	383909	384677	HomininLoss1586	chr19	384420	384720	ABCA7
digestive	chr19	383909	384677	HomininLoss1586	chr19	384420	384720	PALM
digestive	chr19	383909	384677	HomininLoss1586	chr19	384420	384720	MIER2
digestive	chr19	383909	384677	HomininLoss1586	chr19	384420	384720	C2CD4C
digestive	chr19	383909	384677	HomininLoss1586	chr19	384420	384720	CFD
digestive	chr19	1538885	1539438	HomininLoss1594	chr19	1538940	1539087	TCF3
digestive	chr19	1538885	1539438	HomininLoss1594	chr19	1538940	1539087	CIRBP
digestive	chr19	1538885	1539438	HomininLoss1594	chr19	1538940	1539087	ATP5F1D
digestive	chr19	1538885	1539438	HomininLoss1594	chr19	1538940	1539087	ADAMTSL5
digestive	chr19	1538885	1539438	HomininLoss1594	chr19	1538940	1539087	PLK5
digestive	chr19	1538885	1539438	HomininLoss1594	chr19	1538940	1539087	ENSG00000267059
digestive	chr19	420162	420624	HomininLoss1587	chr19	420340	420740	C2CD4C
digestive	chr19	482656	483308	HomininLoss1588	chr19	483020	483536	SHC2
digestive	chr19	2330600	2331372	HomininLoss1596	chr19	2330740	2331020	SPPL2B
digestive	chr19	2330600	2331372	HomininLoss1596	chr19	2330740	2331020	GNA11
digestive	chr19	2330600	2331372	HomininLoss1596	chr19	2330740	2331020	PLEKHJ1
digestive	chr19	2330600	2331372	HomininLoss1596	chr19	2330740	2331020	LSM7
digestive	chr19	2330600	2331372	HomininLoss1596	chr19	2330740	2331020	TMPRSS9
digestive	chr19	2330600	2331372	HomininLoss1596	chr19	2330740	2331020	ADAT3
digestive	chr19	2330600	2331372	HomininLoss1596	chr19	2330740	2331020	ENSG00000267001
digestive	chr19	2330600	2331372	HomininLoss1596	chr19	2331237	2331700	SPPL2B
digestive	chr19	2330600	2331372	HomininLoss1596	chr19	2331237	2331700	GADD45B
digestive	chr19	2330600	2331372	HomininLoss1596	chr19	2331237	2331700	PLEKHJ1
digestive	chr19	2330600	2331372	HomininLoss1596	chr19	2331237	2331700	TMPRSS9
digestive	chr19	2650534	2650924	HomininLoss1599	chr19	2650620	2650837	GNG7
digestive	chr19	2650534	2650924	HomininLoss1599	chr19	2650880	2651070	GNG7
digestive	chr19	2726943	2728056	HomininLoss1600	chr19	2727000	2727239	GNA15
digestive	chr19	2726943	2728056	HomininLoss1600	chr19	2727000	2727239	AP3D1
digestive	chr19	2726943	2728056	HomininLoss1600	chr19	2727000	2727239	GADD45B
digestive	chr19	2726943	2728056	HomininLoss1600	chr19	2727000	2727239	PLEKHJ1
digestive	chr19	2726943	2728056	HomininLoss1600	chr19	2727000	2727239	OAZ1
digestive	chr19	2726943	2728056	HomininLoss1600	chr19	2727000	2727239	TLE6
digestive	chr19	2726943	2728056	HomininLoss1600	chr19	2727000	2727239	SGTA
digestive	chr19	2726943	2728056	HomininLoss1600	chr19	2727000	2727239	NCLN
digestive	chr19	2726943	2728056	HomininLoss1600	chr19	2727000	2727239	ATP8B3
digestive	chr19	2726943	2728056	HomininLoss1600	chr19	2727000	2727239	LSM7
digestive	chr19	2726943	2728056	HomininLoss1600	chr19	2727000	2727239	SLC39A3
digestive	chr19	2726943	2728056	HomininLoss1600	chr19	2727000	2727239	THOP1
digestive	chr19	2726943	2728056	HomininLoss1600	chr19	2727000	2727239	MOB3A
digestive	chr19	2726943	2728056	HomininLoss1600	chr19	2727000	2727239	DIRAS1
digestive	chr19	2726943	2728056	HomininLoss1600	chr19	2727000	2727239	PEAK3
digestive	chr19	2726943	2728056	HomininLoss1600	chr19	2727000	2727239	ENSG00000267001
digestive	chr19	2726943	2728056	HomininLoss1600	chr19	2727384	2727514	AP3D1
digestive	chr19	2726943	2728056	HomininLoss1600	chr19	2727384	2727514	REXO1
digestive	chr19	2726943	2728056	HomininLoss1600	chr19	2727384	2727514	GADD45B
digestive	chr19	2726943	2728056	HomininLoss1600	chr19	2727384	2727514	PLEKHJ1
digestive	chr19	2726943	2728056	HomininLoss1600	chr19	2727384	2727514	SF3A2
digestive	chr19	2726943	2728056	HomininLoss1600	chr19	2727384	2727514	OAZ1
digestive	chr19	2726943	2728056	HomininLoss1600	chr19	2727384	2727514	TLE6
digestive	chr19	2726943	2728056	HomininLoss1600	chr19	2727384	2727514	SGTA
digestive	chr19	2726943	2728056	HomininLoss1600	chr19	2727384	2727514	NCLN
digestive	chr19	2726943	2728056	HomininLoss1600	chr19	2727384	2727514	ATP8B3
digestive	chr19	2726943	2728056	HomininLoss1600	chr19	2727384	2727514	PEAK3
digestive	chr19	2726943	2728056	HomininLoss1600	chr19	2727919	2728060	GADD45B
digestive	chr19	2813493	2814110	HomininLoss1601	chr19	2813481	2813880	ZNF554
digestive	chr19	2813493	2814110	HomininLoss1601	chr19	2813697	2813900	ZNF554
digestive	chr19	2813493	2814110	HomininLoss1601	chr19	2813560	2814140	ZNF554
digestive	chr19	2813493	2814110	HomininLoss1601	chr19	2814080	2814740	ZNF554
digestive	chr19	1914975	1915781	HomininLoss1595	chr19	1914900	1915120	REXO1
digestive	chr19	1914975	1915781	HomininLoss1595	chr19	1914900	1915120	KLF16
digestive	chr19	1914975	1915781	HomininLoss1595	chr19	1914900	1915120	ABHD17A
digestive	chr19	1914975	1915781	HomininLoss1595	chr19	1914900	1915120	CSNK1G2
digestive	chr19	1914975	1915781	HomininLoss1595	chr19	1914900	1915120	ADAT3
digestive	chr19	1914975	1915781	HomininLoss1595	chr19	1914900	1915120	SCAMP4
digestive	chr19	1914975	1915781	HomininLoss1595	chr19	1915112	1915167	REXO1
digestive	chr19	1914975	1915781	HomininLoss1595	chr19	1915112	1915167	KLF16
digestive	chr19	1914975	1915781	HomininLoss1595	chr19	1915112	1915167	ABHD17A
digestive	chr19	1914975	1915781	HomininLoss1595	chr19	1915112	1915167	CSNK1G2
digestive	chr19	1914975	1915781	HomininLoss1595	chr19	1915112	1915167	ADAT3
digestive	chr19	1914975	1915781	HomininLoss1595	chr19	1915112	1915167	SCAMP4
digestive	chr19	3345095	3345661	HomininLoss1603	chr19	3345300	3345560	NFIC
digestive	chr19	4112905	4114449	HomininLoss1605	chr19	4113820	4114000	ZBTB7A
digestive	chr19	4112905	4114449	HomininLoss1605	chr19	4114200	4114420	MATK
digestive	chr19	4112905	4114449	HomininLoss1605	chr19	4114200	4114420	SIRT6
digestive	chr19	4112905	4114449	HomininLoss1605	chr19	4114200	4114420	EBI3
digestive	chr19	4112905	4114449	HomininLoss1605	chr19	4114200	4114420	TMIGD2
digestive	chr19	4112905	4114449	HomininLoss1605	chr19	4114200	4114420	ZBTB7A
digestive	chr19	4112905	4114449	HomininLoss1605	chr19	4114200	4114420	MRPL54
digestive	chr19	4112905	4114449	HomininLoss1605	chr19	4114200	4114420	ARRDC5
digestive	chr19	4112905	4114449	HomininLoss1605	chr19	4114200	4114420	PLIN5
digestive	chr19	4362483	4363902	HomininLoss1607	chr19	4362465	4362680	MPND
digestive	chr19	4362483	4363902	HomininLoss1607	chr19	4362465	4362680	APBA3
digestive	chr19	4362483	4363902	HomininLoss1607	chr19	4362465	4362680	HMG20B
digestive	chr19	4362483	4363902	HomininLoss1607	chr19	4362465	4362680	SIRT6
digestive	chr19	4362483	4363902	HomininLoss1607	chr19	4362465	4362680	ANKRD24
digestive	chr19	4362483	4363902	HomininLoss1607	chr19	4362465	4362680	PIAS4
digestive	chr19	4362483	4363902	HomininLoss1607	chr19	4362465	4362680	YJU2
digestive	chr19	4362483	4363902	HomininLoss1607	chr19	4362465	4362680	FSD1
digestive	chr19	4362483	4363902	HomininLoss1607	chr19	4362465	4362680	ZFR2
digestive	chr19	4362483	4363902	HomininLoss1607	chr19	4362465	4362680	KDM4B
digestive	chr19	4362483	4363902	HomininLoss1607	chr19	4362465	4362680	FEM1A
digestive	chr19	4362483	4363902	HomininLoss1607	chr19	4362465	4362680	SH3GL1
digestive	chr19	4362483	4363902	HomininLoss1607	chr19	4362465	4362680	MFSD12
digestive	chr19	4362483	4363902	HomininLoss1607	chr19	4362465	4362680	ATCAY
digestive	chr19	4362483	4363902	HomininLoss1607	chr19	4362465	4362680	DAPK3
digestive	chr19	4362483	4363902	HomininLoss1607	chr19	4362465	4362680	CHAF1A
digestive	chr19	4362483	4363902	HomininLoss1607	chr19	4362465	4362680	UBXN6
digestive	chr19	4362483	4363902	HomininLoss1607	chr19	4362465	4362680	HDGFL2
digestive	chr19	4362483	4363902	HomininLoss1607	chr19	4362465	4362680	SEMA6B
digestive	chr19	4362483	4363902	HomininLoss1607	chr19	4362465	4362680	LRG1
digestive	chr19	4362483	4363902	HomininLoss1607	chr19	4362465	4362680	STAP2
digestive	chr19	4362483	4363902	HomininLoss1607	chr19	4362465	4362680	ZBTB7A
digestive	chr19	4362483	4363902	HomininLoss1607	chr19	4362465	4362680	GIPC3
digestive	chr19	4362483	4363902	HomininLoss1607	chr19	4362465	4362680	PLIN5
digestive	chr19	4362483	4363902	HomininLoss1607	chr19	4362600	4362900	MPND
digestive	chr19	4362483	4363902	HomininLoss1607	chr19	4362600	4362900	HMG20B
digestive	chr19	4362483	4363902	HomininLoss1607	chr19	4362600	4362900	SIRT6
digestive	chr19	4362483	4363902	HomininLoss1607	chr19	4362600	4362900	ANKRD24
digestive	chr19	4362483	4363902	HomininLoss1607	chr19	4362600	4362900	ZFR2
digestive	chr19	4362483	4363902	HomininLoss1607	chr19	4362600	4362900	TICAM1
digestive	chr19	4362483	4363902	HomininLoss1607	chr19	4362600	4362900	FEM1A
digestive	chr19	4362483	4363902	HomininLoss1607	chr19	4362600	4362900	SH3GL1
digestive	chr19	4362483	4363902	HomininLoss1607	chr19	4362600	4362900	DPP9
digestive	chr19	4362483	4363902	HomininLoss1607	chr19	4362600	4362900	MFSD12
digestive	chr19	4362483	4363902	HomininLoss1607	chr19	4362600	4362900	DAPK3
digestive	chr19	4362483	4363902	HomininLoss1607	chr19	4362600	4362900	CHAF1A
digestive	chr19	4362483	4363902	HomininLoss1607	chr19	4362600	4362900	HDGFL2
digestive	chr19	4362483	4363902	HomininLoss1607	chr19	4362600	4362900	PLIN4
digestive	chr19	4362483	4363902	HomininLoss1607	chr19	4362600	4362900	SEMA6B
digestive	chr19	4362483	4363902	HomininLoss1607	chr19	4362600	4362900	LRG1
digestive	chr19	4362483	4363902	HomininLoss1607	chr19	4362600	4362900	STAP2
digestive	chr19	4362483	4363902	HomininLoss1607	chr19	4362600	4362900	ZBTB7A
digestive	chr19	4362483	4363902	HomininLoss1607	chr19	4362600	4362900	PLIN5
digestive	chr19	4362483	4363902	HomininLoss1607	chr19	4362600	4362900	ENSG00000267385
digestive	chr19	4362483	4363902	HomininLoss1607	chr19	4362800	4363180	MPND
digestive	chr19	4362483	4363902	HomininLoss1607	chr19	4362800	4363180	SIRT6
digestive	chr19	4362483	4363902	HomininLoss1607	chr19	4362800	4363180	EBI3
digestive	chr19	4362483	4363902	HomininLoss1607	chr19	4362800	4363180	TJP3
digestive	chr19	4362483	4363902	HomininLoss1607	chr19	4362800	4363180	FEM1A
digestive	chr19	4362483	4363902	HomininLoss1607	chr19	4362800	4363180	SH3GL1
digestive	chr19	4362483	4363902	HomininLoss1607	chr19	4362800	4363180	CHAF1A
digestive	chr19	4362483	4363902	HomininLoss1607	chr19	4362800	4363180	LRG1
digestive	chr19	4362483	4363902	HomininLoss1607	chr19	4362800	4363180	STAP2
digestive	chr19	4362483	4363902	HomininLoss1607	chr19	4362800	4363180	ZBTB7A
digestive	chr19	4362483	4363902	HomininLoss1607	chr19	4363075	4363280	HMG20B
digestive	chr19	4362483	4363902	HomininLoss1607	chr19	4363075	4363280	SIRT6
digestive	chr19	4362483	4363902	HomininLoss1607	chr19	4363075	4363280	ANKRD24
digestive	chr19	4362483	4363902	HomininLoss1607	chr19	4363075	4363280	TICAM1
digestive	chr19	4362483	4363902	HomininLoss1607	chr19	4363075	4363280	CHAF1A
digestive	chr19	4362483	4363902	HomininLoss1607	chr19	4363075	4363280	LRG1
digestive	chr19	4362483	4363902	HomininLoss1607	chr19	4363075	4363280	ZBTB7A
digestive	chr19	4362483	4363902	HomininLoss1607	chr19	4363244	4363412	MPND
digestive	chr19	4362483	4363902	HomininLoss1607	chr19	4363244	4363412	SIRT6
digestive	chr19	4362483	4363902	HomininLoss1607	chr19	4363244	4363412	YJU2
digestive	chr19	4362483	4363902	HomininLoss1607	chr19	4363244	4363412	FSD1
digestive	chr19	4362483	4363902	HomininLoss1607	chr19	4363244	4363412	MAP2K2
digestive	chr19	4362483	4363902	HomininLoss1607	chr19	4363244	4363412	FEM1A
digestive	chr19	4362483	4363902	HomininLoss1607	chr19	4363244	4363412	CHAF1A
digestive	chr19	4362483	4363902	HomininLoss1607	chr19	4363244	4363412	ZBTB7A
digestive	chr19	4362483	4363902	HomininLoss1607	chr19	4363440	4363480	NMRK2
digestive	chr19	4362483	4363902	HomininLoss1607	chr19	4363440	4363480	SIRT6
digestive	chr19	4362483	4363902	HomininLoss1607	chr19	4363440	4363480	YJU2
digestive	chr19	4362483	4363902	HomininLoss1607	chr19	4363440	4363480	MAP2K2
digestive	chr19	4362483	4363902	HomininLoss1607	chr19	4363440	4363480	FEM1A
digestive	chr19	4362483	4363902	HomininLoss1607	chr19	4363440	4363480	CHAF1A
digestive	chr19	4362483	4363902	HomininLoss1607	chr19	4363440	4363480	PLIN4
digestive	chr19	4362483	4363902	HomininLoss1607	chr19	4363440	4363480	LRG1
digestive	chr19	4362483	4363902	HomininLoss1607	chr19	4363440	4363480	ZBTB7A
digestive	chr19	4362483	4363902	HomininLoss1607	chr19	4363443	4363539	NMRK2
digestive	chr19	4362483	4363902	HomininLoss1607	chr19	4363443	4363539	SIRT6
digestive	chr19	4362483	4363902	HomininLoss1607	chr19	4363443	4363539	ANKRD24
digestive	chr19	4362483	4363902	HomininLoss1607	chr19	4363443	4363539	YJU2
digestive	chr19	4362483	4363902	HomininLoss1607	chr19	4363443	4363539	TICAM1
digestive	chr19	4362483	4363902	HomininLoss1607	chr19	4363443	4363539	FEM1A
digestive	chr19	4362483	4363902	HomininLoss1607	chr19	4363443	4363539	CHAF1A
digestive	chr19	4362483	4363902	HomininLoss1607	chr19	4363443	4363539	PLIN4
digestive	chr19	4362483	4363902	HomininLoss1607	chr19	4363443	4363539	LRG1
digestive	chr19	4362483	4363902	HomininLoss1607	chr19	4363443	4363539	ZBTB7A
digestive	chr19	4362483	4363902	HomininLoss1607	chr19	4363443	4363539	PIP5K1C
digestive	chr19	4362483	4363902	HomininLoss1607	chr19	4363600	4363740	SIRT6
digestive	chr19	4362483	4363902	HomininLoss1607	chr19	4363600	4363740	YJU2
digestive	chr19	4362483	4363902	HomininLoss1607	chr19	4363600	4363740	PLIN3
digestive	chr19	4362483	4363902	HomininLoss1607	chr19	4363600	4363740	TICAM1
digestive	chr19	4362483	4363902	HomininLoss1607	chr19	4363600	4363740	DPP9
digestive	chr19	4362483	4363902	HomininLoss1607	chr19	4363600	4363740	DAPK3
digestive	chr19	4362483	4363902	HomininLoss1607	chr19	4363600	4363740	CHAF1A
digestive	chr19	4362483	4363902	HomininLoss1607	chr19	4363600	4363740	LRG1
digestive	chr19	4362483	4363902	HomininLoss1607	chr19	4363600	4363740	ZBTB7A
digestive	chr19	4362483	4363902	HomininLoss1607	chr19	4363600	4363740	PLIN5
digestive	chr19	4362483	4363902	HomininLoss1607	chr19	4363740	4363980	MATK
digestive	chr19	4362483	4363902	HomininLoss1607	chr19	4363740	4363980	SIRT6
digestive	chr19	4362483	4363902	HomininLoss1607	chr19	4363740	4363980	TICAM1
digestive	chr19	4362483	4363902	HomininLoss1607	chr19	4363740	4363980	LRG1
digestive	chr19	4362483	4363902	HomininLoss1607	chr19	4363740	4363980	ZBTB7A
digestive	chr19	4362483	4363902	HomininLoss1607	chr19	4363740	4363980	GIPC3
digestive	chr19	4362483	4363902	HomininLoss1607	chr19	4363740	4363980	PIP5K1C
digestive	chr19	4842557	4842958	HomininLoss1608	chr19	4842612	4842789	TICAM1
digestive	chr19	6020956	6021367	HomininLoss1612	chr19	6020936	6021293	CAPS
digestive	chr19	6020956	6021367	HomininLoss1612	chr19	6020936	6021293	VMAC
digestive	chr19	6020956	6021367	HomininLoss1612	chr19	6021140	6021340	CAPS
digestive	chr19	7641388	7641749	HomininLoss1614	chr19	7641396	7641579	PNPLA6
digestive	chr19	7641388	7641749	HomininLoss1614	chr19	7641396	7641579	XAB2
digestive	chr19	7641388	7641749	HomininLoss1614	chr19	7641396	7641579	STXBP2
digestive	chr19	7641388	7641749	HomininLoss1614	chr19	7641396	7641579	FCER2
digestive	chr19	7641388	7641749	HomininLoss1614	chr19	7641396	7641579	PCP2
digestive	chr19	7641388	7641749	HomininLoss1614	chr19	7641396	7641579	CLEC4G
digestive	chr19	7641388	7641749	HomininLoss1614	chr19	7641396	7641579	MCEMP1
digestive	chr19	7641388	7641749	HomininLoss1614	chr19	7641396	7641579	ENSG00000269711
digestive	chr19	7641388	7641749	HomininLoss1614	chr19	7641600	7642960	PNPLA6
digestive	chr19	7641388	7641749	HomininLoss1614	chr19	7641600	7642960	CAMSAP3
digestive	chr19	7641388	7641749	HomininLoss1614	chr19	7641600	7642960	XAB2
digestive	chr19	7641388	7641749	HomininLoss1614	chr19	7641600	7642960	STXBP2
digestive	chr19	7641388	7641749	HomininLoss1614	chr19	7641600	7642960	RETN
digestive	chr19	7641388	7641749	HomininLoss1614	chr19	7641600	7642960	FCER2
digestive	chr19	7641388	7641749	HomininLoss1614	chr19	7641600	7642960	PCP2
digestive	chr19	7641388	7641749	HomininLoss1614	chr19	7641600	7642960	CLEC4G
digestive	chr19	7641388	7641749	HomininLoss1614	chr19	7641600	7642960	MCEMP1
digestive	chr19	7641388	7641749	HomininLoss1614	chr19	7641600	7642960	ENSG00000268400
digestive	chr19	7641388	7641749	HomininLoss1614	chr19	7641600	7642960	ENSG00000269711
digestive	chr19	8368399	8368724	HomininLoss1616	chr19	8368260	8368533	MAP2K7
digestive	chr19	8368399	8368724	HomininLoss1616	chr19	8368260	8368533	CERS4
digestive	chr19	8368399	8368724	HomininLoss1616	chr19	8368260	8368533	MCOLN1
digestive	chr19	8368399	8368724	HomininLoss1616	chr19	8368260	8368533	MARCHF2
digestive	chr19	8368399	8368724	HomininLoss1616	chr19	8368260	8368533	ARHGEF18
digestive	chr19	8368399	8368724	HomininLoss1616	chr19	8368260	8368533	TIMM44
digestive	chr19	8368399	8368724	HomininLoss1616	chr19	8368260	8368533	PRAM1
digestive	chr19	8368399	8368724	HomininLoss1616	chr19	8368260	8368533	ZNF414
digestive	chr19	8368399	8368724	HomininLoss1616	chr19	8368260	8368533	MYO1F
digestive	chr19	8368399	8368724	HomininLoss1616	chr19	8368260	8368533	EVI5L
digestive	chr19	8368399	8368724	HomininLoss1616	chr19	8368260	8368533	ANGPTL4
digestive	chr19	8368399	8368724	HomininLoss1616	chr19	8368260	8368533	ENSG00000167774
digestive	chr19	8368399	8368724	HomininLoss1616	chr19	8368260	8368533	TRAPPC5
digestive	chr19	8368399	8368724	HomininLoss1616	chr19	8368260	8368533	CLEC4G
digestive	chr19	8368399	8368724	HomininLoss1616	chr19	8368260	8368533	RAB11B
digestive	chr19	8368399	8368724	HomininLoss1616	chr19	8368260	8368533	KANK3
digestive	chr19	8368399	8368724	HomininLoss1616	chr19	8368260	8368533	RPS28
digestive	chr19	8368399	8368724	HomininLoss1616	chr19	8368260	8368533	NDUFA7
digestive	chr19	8368399	8368724	HomininLoss1616	chr19	8368660	8368854	MAP2K7
digestive	chr19	8368399	8368724	HomininLoss1616	chr19	8368660	8368854	MCOLN1
digestive	chr19	8368399	8368724	HomininLoss1616	chr19	8368660	8368854	MARCHF2
digestive	chr19	8368399	8368724	HomininLoss1616	chr19	8368660	8368854	ARHGEF18
digestive	chr19	8368399	8368724	HomininLoss1616	chr19	8368660	8368854	TIMM44
digestive	chr19	8368399	8368724	HomininLoss1616	chr19	8368660	8368854	PRAM1
digestive	chr19	8368399	8368724	HomininLoss1616	chr19	8368660	8368854	ZNF414
digestive	chr19	8368399	8368724	HomininLoss1616	chr19	8368660	8368854	EVI5L
digestive	chr19	8368399	8368724	HomininLoss1616	chr19	8368660	8368854	ANGPTL4
digestive	chr19	8368399	8368724	HomininLoss1616	chr19	8368660	8368854	ENSG00000167774
digestive	chr19	8368399	8368724	HomininLoss1616	chr19	8368660	8368854	TRAPPC5
digestive	chr19	8368399	8368724	HomininLoss1616	chr19	8368660	8368854	RAB11B
digestive	chr19	8368399	8368724	HomininLoss1616	chr19	8368660	8368854	KANK3
digestive	chr19	8368399	8368724	HomininLoss1616	chr19	8368660	8368854	PET100
digestive	chr19	8368399	8368724	HomininLoss1616	chr19	8368660	8368854	RPS28
digestive	chr19	8368399	8368724	HomininLoss1616	chr19	8368660	8368854	NDUFA7
digestive	chr19	8368399	8368724	HomininLoss1616	chr19	8368660	8368854	ENSG00000269711
digestive	chr19	8377713	8378033	HomininLoss1617	chr19	8377720	8377744	ZNF414
digestive	chr19	8377713	8378033	HomininLoss1617	chr19	8377720	8377744	ANGPTL4
digestive	chr19	8377713	8378033	HomininLoss1617	chr19	8377736	8377838	ANGPTL4
digestive	chr19	8377713	8378033	HomininLoss1617	chr19	8377736	8377838	RPS28
digestive	chr19	8480781	8481185	HomininLoss1618	chr19	8480820	8481060	CERS4
digestive	chr19	8480781	8481185	HomininLoss1618	chr19	8480820	8481060	MARCHF2
digestive	chr19	8480781	8481185	HomininLoss1618	chr19	8480820	8481060	PEX11G
digestive	chr19	8480781	8481185	HomininLoss1618	chr19	8480820	8481060	PRAM1
digestive	chr19	8480781	8481185	HomininLoss1618	chr19	8480820	8481060	ZNF414
digestive	chr19	8480781	8481185	HomininLoss1618	chr19	8480820	8481060	MYO1F
digestive	chr19	8480781	8481185	HomininLoss1618	chr19	8480820	8481060	ANGPTL4
digestive	chr19	8480781	8481185	HomininLoss1618	chr19	8480820	8481060	OR1M1
digestive	chr19	8480781	8481185	HomininLoss1618	chr19	8480820	8481060	PCP2
digestive	chr19	8480781	8481185	HomininLoss1618	chr19	8480820	8481060	OR2Z1
digestive	chr19	8480781	8481185	HomininLoss1618	chr19	8480820	8481060	KANK3
digestive	chr19	8480781	8481185	HomininLoss1618	chr19	8480820	8481060	TGFBR3L
digestive	chr19	8480781	8481185	HomininLoss1618	chr19	8480820	8481060	ENSG00000269711
digestive	chr19	8480781	8481185	HomininLoss1618	chr19	8481160	8481540	ELAVL1
digestive	chr19	8480781	8481185	HomininLoss1618	chr19	8481160	8481540	MAP2K7
digestive	chr19	8480781	8481185	HomininLoss1618	chr19	8481160	8481540	CD209
digestive	chr19	8480781	8481185	HomininLoss1618	chr19	8481160	8481540	MARCHF2
digestive	chr19	8480781	8481185	HomininLoss1618	chr19	8481160	8481540	PEX11G
digestive	chr19	8480781	8481185	HomininLoss1618	chr19	8481160	8481540	RETN
digestive	chr19	8480781	8481185	HomininLoss1618	chr19	8481160	8481540	PRAM1
digestive	chr19	8480781	8481185	HomininLoss1618	chr19	8481160	8481540	ZNF414
digestive	chr19	8480781	8481185	HomininLoss1618	chr19	8481160	8481540	MYO1F
digestive	chr19	8480781	8481185	HomininLoss1618	chr19	8481160	8481540	ENSG00000167774
digestive	chr19	8480781	8481185	HomininLoss1618	chr19	8481160	8481540	CD320
digestive	chr19	8480781	8481185	HomininLoss1618	chr19	8481160	8481540	PCP2
digestive	chr19	8480781	8481185	HomininLoss1618	chr19	8481160	8481540	MUC16
digestive	chr19	8480781	8481185	HomininLoss1618	chr19	8481160	8481540	RAB11B
digestive	chr19	8480781	8481185	HomininLoss1618	chr19	8481160	8481540	KANK3
digestive	chr19	8480781	8481185	HomininLoss1618	chr19	8481160	8481540	ZNF699
digestive	chr19	8480781	8481185	HomininLoss1618	chr19	8481160	8481540	TEX45
digestive	chr19	8480781	8481185	HomininLoss1618	chr19	8481160	8481540	ZNF358
digestive	chr19	8480781	8481185	HomininLoss1618	chr19	8481160	8481540	RPS28
digestive	chr19	8480781	8481185	HomininLoss1618	chr19	8481160	8481540	NDUFA7
digestive	chr19	8480781	8481185	HomininLoss1618	chr19	8481160	8481540	ENSG00000268400
digestive	chr19	8480781	8481185	HomininLoss1618	chr19	8481160	8481540	ENSG00000269711
digestive	chr19	10583495	10583961	HomininLoss1622	chr19	10583518	10583660	SLC44A2
digestive	chr19	11152448	11153166	HomininLoss1625	chr19	11152420	11152620	DNM2
digestive	chr19	11152448	11153166	HomininLoss1625	chr19	11152420	11152620	TYK2
digestive	chr19	11152448	11153166	HomininLoss1625	chr19	11152420	11152620	PLPPR2
digestive	chr19	11152448	11153166	HomininLoss1625	chr19	11152420	11152620	SMARCA4
digestive	chr19	11152448	11153166	HomininLoss1625	chr19	11152420	11152620	ELOF1
digestive	chr19	11152448	11153166	HomininLoss1625	chr19	11152420	11152620	PRKCSH
digestive	chr19	11152448	11153166	HomininLoss1625	chr19	11152420	11152620	YIPF2
digestive	chr19	11152448	11153166	HomininLoss1625	chr19	11152420	11152620	ZNF20
digestive	chr19	11152448	11153166	HomininLoss1625	chr19	11152420	11152620	SPC24
digestive	chr19	11152448	11153166	HomininLoss1625	chr19	11152420	11152620	SWSAP1
digestive	chr19	11152448	11153166	HomininLoss1625	chr19	11152420	11152620	KANK2
digestive	chr19	11152448	11153166	HomininLoss1625	chr19	11152420	11152620	ENSG00000267303
digestive	chr19	11152448	11153166	HomininLoss1625	chr19	11152420	11152620	FDX2
digestive	chr19	11152448	11153166	HomininLoss1625	chr19	11152778	11152983	SMARCA4
digestive	chr19	11152448	11153166	HomininLoss1625	chr19	11152778	11152983	ELOF1
digestive	chr19	11152448	11153166	HomininLoss1625	chr19	11152778	11152983	PRKCSH
digestive	chr19	11152448	11153166	HomininLoss1625	chr19	11152778	11152983	YIPF2
digestive	chr19	11152448	11153166	HomininLoss1625	chr19	11152778	11152983	ZNF20
digestive	chr19	11152448	11153166	HomininLoss1625	chr19	11152778	11152983	CARM1
digestive	chr19	11152448	11153166	HomininLoss1625	chr19	11152778	11152983	SPC24
digestive	chr19	11152448	11153166	HomininLoss1625	chr19	11152778	11152983	SWSAP1
digestive	chr19	11152448	11153166	HomininLoss1625	chr19	11152778	11152983	KANK2
digestive	chr19	11152448	11153166	HomininLoss1625	chr19	11152778	11152983	ENSG00000267303
digestive	chr19	10112941	10113668	HomininLoss1619	chr19	10112869	10113020	ICAM3
digestive	chr19	10112941	10113668	HomininLoss1619	chr19	10112869	10113020	PPAN
digestive	chr19	10112941	10113668	HomininLoss1619	chr19	10112869	10113020	EIF3G
digestive	chr19	10112941	10113668	HomininLoss1619	chr19	10112869	10113020	ANGPTL6
digestive	chr19	10112941	10113668	HomininLoss1619	chr19	10112869	10113020	SHFL
digestive	chr19	10112941	10113668	HomininLoss1619	chr19	10112869	10113020	S1PR5
digestive	chr19	10112941	10113668	HomininLoss1619	chr19	10112869	10113020	PPAN-P2RY11
digestive	chr19	10112941	10113668	HomininLoss1619	chr19	10112869	10113020	P2RY11
digestive	chr19	10112941	10113668	HomininLoss1619	chr19	10112900	10113221	ICAM3
digestive	chr19	10112941	10113668	HomininLoss1619	chr19	10112900	10113221	PPAN
digestive	chr19	10112941	10113668	HomininLoss1619	chr19	10112900	10113221	EIF3G
digestive	chr19	10112941	10113668	HomininLoss1619	chr19	10112900	10113221	ANGPTL6
digestive	chr19	10112941	10113668	HomininLoss1619	chr19	10112900	10113221	SHFL
digestive	chr19	10112941	10113668	HomininLoss1619	chr19	10112900	10113221	S1PR5
digestive	chr19	10112941	10113668	HomininLoss1619	chr19	10112900	10113221	PPAN-P2RY11
digestive	chr19	10112941	10113668	HomininLoss1619	chr19	10112900	10113221	P2RY11
digestive	chr19	10112941	10113668	HomininLoss1619	chr19	10113080	10113268	ICAM3
digestive	chr19	10112941	10113668	HomininLoss1619	chr19	10113080	10113268	PPAN
digestive	chr19	10112941	10113668	HomininLoss1619	chr19	10113080	10113268	EIF3G
digestive	chr19	10112941	10113668	HomininLoss1619	chr19	10113080	10113268	ANGPTL6
digestive	chr19	10112941	10113668	HomininLoss1619	chr19	10113080	10113268	SHFL
digestive	chr19	10112941	10113668	HomininLoss1619	chr19	10113080	10113268	PPAN-P2RY11
digestive	chr19	10112941	10113668	HomininLoss1619	chr19	10113080	10113268	P2RY11
digestive	chr19	10112941	10113668	HomininLoss1619	chr19	10113160	10113520	ICAM3
digestive	chr19	10112941	10113668	HomininLoss1619	chr19	10113160	10113520	PPAN
digestive	chr19	10112941	10113668	HomininLoss1619	chr19	10113160	10113520	EIF3G
digestive	chr19	10112941	10113668	HomininLoss1619	chr19	10113160	10113520	ANGPTL6
digestive	chr19	10112941	10113668	HomininLoss1619	chr19	10113160	10113520	SHFL
digestive	chr19	10112941	10113668	HomininLoss1619	chr19	10113160	10113520	PPAN-P2RY11
digestive	chr19	10112941	10113668	HomininLoss1619	chr19	10113160	10113520	P2RY11
digestive	chr19	10112941	10113668	HomininLoss1619	chr19	10113480	10113764	ICAM3
digestive	chr19	10112941	10113668	HomininLoss1619	chr19	10113480	10113764	PPAN
digestive	chr19	10112941	10113668	HomininLoss1619	chr19	10113480	10113764	EIF3G
digestive	chr19	10112941	10113668	HomininLoss1619	chr19	10113480	10113764	ANGPTL6
digestive	chr19	10112941	10113668	HomininLoss1619	chr19	10113480	10113764	SHFL
digestive	chr19	10112941	10113668	HomininLoss1619	chr19	10113480	10113764	PPAN-P2RY11
digestive	chr19	10112941	10113668	HomininLoss1619	chr19	10113480	10113764	P2RY11
digestive	chr19	12769614	12770127	HomininLoss1628	chr19	12769738	12769980	MAN2B1
digestive	chr19	12769614	12770127	HomininLoss1628	chr19	12769738	12769980	RNASEH2A
digestive	chr19	12769614	12770127	HomininLoss1628	chr19	12769738	12769980	DNASE2
digestive	chr19	12769614	12770127	HomininLoss1628	chr19	12769738	12769980	TRIR
digestive	chr19	12769614	12770127	HomininLoss1628	chr19	12769738	12769980	FBXW9
digestive	chr19	12769614	12770127	HomininLoss1628	chr19	12769738	12769980	NACC1
digestive	chr19	12769614	12770127	HomininLoss1628	chr19	12769738	12769980	PRDX2
digestive	chr19	12769614	12770127	HomininLoss1628	chr19	12769738	12769980	FARSA
digestive	chr19	12769614	12770127	HomininLoss1628	chr19	12769738	12769980	GET3
digestive	chr19	12769614	12770127	HomininLoss1628	chr19	12769738	12769980	ZNF709
digestive	chr19	14560525	14561038	HomininLoss1633	chr19	14560562	14560820	NDUFB7
digestive	chr19	14560525	14561038	HomininLoss1633	chr19	14560562	14560820	TECR
digestive	chr19	14563169	14563759	HomininLoss1634	chr19	14563060	14563242	NDUFB7
digestive	chr19	14563169	14563759	HomininLoss1634	chr19	14563060	14563242	ILVBL
digestive	chr19	14563169	14563759	HomininLoss1634	chr19	14563146	14563380	NDUFB7
digestive	chr19	14563169	14563759	HomininLoss1634	chr19	14563336	14563527	NDUFB7
digestive	chr19	14563169	14563759	HomininLoss1634	chr19	14563646	14563880	NDUFB7
digestive	chr19	16435922	16436655	HomininLoss1639	chr19	16435960	16436212	EPS15L1
digestive	chr19	16446988	16447429	HomininLoss1640	chr19	16446740	16447020	C19orf44
digestive	chr19	16446988	16447429	HomininLoss1640	chr19	16446740	16447020	EPS15L1
digestive	chr19	16446988	16447429	HomininLoss1640	chr19	16446740	16447020	ANKLE1
digestive	chr19	16446988	16447429	HomininLoss1640	chr19	16446740	16447020	ENSG00000268790
digestive	chr19	16446988	16447429	HomininLoss1640	chr19	16447021	16447223	C19orf44
digestive	chr19	16446988	16447429	HomininLoss1640	chr19	16447021	16447223	SLC35E1
digestive	chr19	16446988	16447429	HomininLoss1640	chr19	16447021	16447223	EPS15L1
digestive	chr19	16446988	16447429	HomininLoss1640	chr19	16447021	16447223	CIB3
digestive	chr19	17553334	17553823	HomininLoss1642	chr19	17553300	17553511	COLGALT1
digestive	chr19	17553334	17553823	HomininLoss1642	chr19	17553328	17553703	COLGALT1
digestive	chr19	17553334	17553823	HomininLoss1642	chr19	17553600	17553811	COLGALT1
digestive	chr19	18399034	18399498	HomininLoss1647	chr19	18399147	18399334	GDF15
digestive	chr19	18399034	18399498	HomininLoss1647	chr19	18399147	18399334	LSM4
digestive	chr19	18478914	18479471	HomininLoss1648	chr19	18478980	18479180	REX1BD
digestive	chr19	18478914	18479471	HomininLoss1648	chr19	18478980	18479180	RFXANK
digestive	chr19	18478914	18479471	HomininLoss1648	chr19	18478980	18479180	IL12RB1
digestive	chr19	18478914	18479471	HomininLoss1648	chr19	18478980	18479180	ELL
digestive	chr19	18478914	18479471	HomininLoss1648	chr19	18478980	18479180	COPE
digestive	chr19	18478914	18479471	HomininLoss1648	chr19	18478980	18479180	KXD1
digestive	chr19	18478914	18479471	HomininLoss1648	chr19	18478980	18479180	FKBP8
digestive	chr19	18478914	18479471	HomininLoss1648	chr19	18478980	18479180	LSM4
digestive	chr19	18478914	18479471	HomininLoss1648	chr19	18478980	18479180	LRRC25
digestive	chr19	18478914	18479471	HomininLoss1648	chr19	18478980	18479180	UBA52
digestive	chr19	18478914	18479471	HomininLoss1648	chr19	18478980	18479180	MPV17L2
digestive	chr19	18756673	18757441	HomininLoss1649	chr19	18756999	18757240	UPF1
digestive	chr19	18756673	18757441	HomininLoss1649	chr19	18756999	18757240	COPE
digestive	chr19	18756673	18757441	HomininLoss1649	chr19	18756999	18757240	KXD1
digestive	chr19	18756673	18757441	HomininLoss1649	chr19	18756940	18757480	UPF1
digestive	chr19	18756673	18757441	HomininLoss1649	chr19	18756940	18757480	ELL
digestive	chr19	18756673	18757441	HomininLoss1649	chr19	18756940	18757480	COPE
digestive	chr19	18756673	18757441	HomininLoss1649	chr19	18756940	18757480	KXD1
digestive	chr19	18756673	18757441	HomininLoss1649	chr19	18756940	18757480	UBA52
digestive	chr19	17850496	17850961	HomininLoss1643	chr19	17850600	17850800	IL12RB1
digestive	chr19	17850496	17850961	HomininLoss1643	chr19	17850600	17850800	JAK3
digestive	chr19	17850496	17850961	HomininLoss1643	chr19	17850600	17850800	RPL18A
digestive	chr19	17850496	17850961	HomininLoss1643	chr19	17850600	17850800	FCHO1
digestive	chr19	17850496	17850961	HomininLoss1643	chr19	17850600	17850800	NIBAN3
digestive	chr19	17850496	17850961	HomininLoss1643	chr19	17850600	17850800	INSL3
digestive	chr19	17863560	17864201	HomininLoss1644	chr19	17863480	17863660	REX1BD
digestive	chr19	17863560	17864201	HomininLoss1644	chr19	17863480	17863660	CRLF1
digestive	chr19	17863560	17864201	HomininLoss1644	chr19	17863480	17863660	CCDC124
digestive	chr19	17863560	17864201	HomininLoss1644	chr19	17863480	17863660	USE1
digestive	chr19	17863560	17864201	HomininLoss1644	chr19	17863480	17863660	IL12RB1
digestive	chr19	17863560	17864201	HomininLoss1644	chr19	17863480	17863660	MAST3
digestive	chr19	17863560	17864201	HomininLoss1644	chr19	17863480	17863660	BABAM1
digestive	chr19	17863560	17864201	HomininLoss1644	chr19	17863480	17863660	JAK3
digestive	chr19	17863560	17864201	HomininLoss1644	chr19	17863480	17863660	RPL18A
digestive	chr19	17863560	17864201	HomininLoss1644	chr19	17863480	17863660	SLC5A5
digestive	chr19	17863560	17864201	HomininLoss1644	chr19	17863480	17863660	ARRDC2
digestive	chr19	17863560	17864201	HomininLoss1644	chr19	17863480	17863660	PIK3R2
digestive	chr19	17863560	17864201	HomininLoss1644	chr19	17863480	17863660	KXD1
digestive	chr19	17863560	17864201	HomininLoss1644	chr19	17863480	17863660	FKBP8
digestive	chr19	17863560	17864201	HomininLoss1644	chr19	17863480	17863660	F2RL3
digestive	chr19	17863560	17864201	HomininLoss1644	chr19	17863480	17863660	GTPBP3
digestive	chr19	17863560	17864201	HomininLoss1644	chr19	17863480	17863660	PLVAP
digestive	chr19	17863560	17864201	HomininLoss1644	chr19	17863480	17863660	BST2
digestive	chr19	17863560	17864201	HomininLoss1644	chr19	17863480	17863660	SLC27A1
digestive	chr19	17863560	17864201	HomininLoss1644	chr19	17863480	17863660	USHBP1
digestive	chr19	17863560	17864201	HomininLoss1644	chr19	17863480	17863660	MRPL34
digestive	chr19	17863560	17864201	HomininLoss1644	chr19	17863480	17863660	PGLS
digestive	chr19	17863560	17864201	HomininLoss1644	chr19	17863480	17863660	FCHO1
digestive	chr19	17863560	17864201	HomininLoss1644	chr19	17863480	17863660	MAP1S
digestive	chr19	17863560	17864201	HomininLoss1644	chr19	17863480	17863660	IQCN
digestive	chr19	17863560	17864201	HomininLoss1644	chr19	17863480	17863660	LSM4
digestive	chr19	17863560	17864201	HomininLoss1644	chr19	17863480	17863660	JUND
digestive	chr19	17863560	17864201	HomininLoss1644	chr19	17863480	17863660	MVB12A
digestive	chr19	17863560	17864201	HomininLoss1644	chr19	17863480	17863660	CPAMD8
digestive	chr19	17863560	17864201	HomininLoss1644	chr19	17863480	17863660	NR2F6
digestive	chr19	17863560	17864201	HomininLoss1644	chr19	17863480	17863660	ANKLE1
digestive	chr19	17863560	17864201	HomininLoss1644	chr19	17863480	17863660	NIBAN3
digestive	chr19	17863560	17864201	HomininLoss1644	chr19	17863480	17863660	KLHL26
digestive	chr19	17863560	17864201	HomininLoss1644	chr19	17863480	17863660	LRRC25
digestive	chr19	17863560	17864201	HomininLoss1644	chr19	17863480	17863660	IFI30
digestive	chr19	17863560	17864201	HomininLoss1644	chr19	17863480	17863660	UBA52
digestive	chr19	17863560	17864201	HomininLoss1644	chr19	17863480	17863660	MPV17L2
digestive	chr19	17863560	17864201	HomininLoss1644	chr19	17863480	17863660	ENSG00000269307
digestive	chr19	17863560	17864201	HomininLoss1644	chr19	17863500	17863720	UPF1
digestive	chr19	17863560	17864201	HomininLoss1644	chr19	17863500	17863720	REX1BD
digestive	chr19	17863560	17864201	HomininLoss1644	chr19	17863500	17863720	CRLF1
digestive	chr19	17863560	17864201	HomininLoss1644	chr19	17863500	17863720	CCDC124
digestive	chr19	17863560	17864201	HomininLoss1644	chr19	17863500	17863720	USE1
digestive	chr19	17863560	17864201	HomininLoss1644	chr19	17863500	17863720	IL12RB1
digestive	chr19	17863560	17864201	HomininLoss1644	chr19	17863500	17863720	MAST3
digestive	chr19	17863560	17864201	HomininLoss1644	chr19	17863500	17863720	BABAM1
digestive	chr19	17863560	17864201	HomininLoss1644	chr19	17863500	17863720	JAK3
digestive	chr19	17863560	17864201	HomininLoss1644	chr19	17863500	17863720	RPL18A
digestive	chr19	17863560	17864201	HomininLoss1644	chr19	17863500	17863720	SLC5A5
digestive	chr19	17863560	17864201	HomininLoss1644	chr19	17863500	17863720	ARRDC2
digestive	chr19	17863560	17864201	HomininLoss1644	chr19	17863500	17863720	RAB3A
digestive	chr19	17863560	17864201	HomininLoss1644	chr19	17863500	17863720	KXD1
digestive	chr19	17863560	17864201	HomininLoss1644	chr19	17863500	17863720	FKBP8
digestive	chr19	17863560	17864201	HomininLoss1644	chr19	17863500	17863720	F2RL3
digestive	chr19	17863560	17864201	HomininLoss1644	chr19	17863500	17863720	BST2
digestive	chr19	17863560	17864201	HomininLoss1644	chr19	17863500	17863720	SLC27A1
digestive	chr19	17863560	17864201	HomininLoss1644	chr19	17863500	17863720	USHBP1
digestive	chr19	17863560	17864201	HomininLoss1644	chr19	17863500	17863720	MRPL34
digestive	chr19	17863560	17864201	HomininLoss1644	chr19	17863500	17863720	PGLS
digestive	chr19	17863560	17864201	HomininLoss1644	chr19	17863500	17863720	FCHO1
digestive	chr19	17863560	17864201	HomininLoss1644	chr19	17863500	17863720	MAP1S
digestive	chr19	17863560	17864201	HomininLoss1644	chr19	17863500	17863720	LSM4
digestive	chr19	17863560	17864201	HomininLoss1644	chr19	17863500	17863720	JUND
digestive	chr19	17863560	17864201	HomininLoss1644	chr19	17863500	17863720	MVB12A
digestive	chr19	17863560	17864201	HomininLoss1644	chr19	17863500	17863720	CPAMD8
digestive	chr19	17863560	17864201	HomininLoss1644	chr19	17863500	17863720	NR2F6
digestive	chr19	17863560	17864201	HomininLoss1644	chr19	17863500	17863720	ANKLE1
digestive	chr19	17863560	17864201	HomininLoss1644	chr19	17863500	17863720	KLHL26
digestive	chr19	17863560	17864201	HomininLoss1644	chr19	17863500	17863720	LRRC25
digestive	chr19	17863560	17864201	HomininLoss1644	chr19	17863500	17863720	B3GNT3
digestive	chr19	17863560	17864201	HomininLoss1644	chr19	17863500	17863720	IFI30
digestive	chr19	17863560	17864201	HomininLoss1644	chr19	17863500	17863720	UBA52
digestive	chr19	17863560	17864201	HomininLoss1644	chr19	17863500	17863720	INSL3
digestive	chr19	17863560	17864201	HomininLoss1644	chr19	17863500	17863720	MPV17L2
digestive	chr19	17863560	17864201	HomininLoss1644	chr19	17863820	17864024	REX1BD
digestive	chr19	17863560	17864201	HomininLoss1644	chr19	17863820	17864024	CRLF1
digestive	chr19	17863560	17864201	HomininLoss1644	chr19	17863820	17864024	CCDC124
digestive	chr19	17863560	17864201	HomininLoss1644	chr19	17863820	17864024	USE1
digestive	chr19	17863560	17864201	HomininLoss1644	chr19	17863820	17864024	BABAM1
digestive	chr19	17863560	17864201	HomininLoss1644	chr19	17863820	17864024	RPL18A
digestive	chr19	17863560	17864201	HomininLoss1644	chr19	17863820	17864024	SLC5A5
digestive	chr19	17863560	17864201	HomininLoss1644	chr19	17863820	17864024	ARRDC2
digestive	chr19	17863560	17864201	HomininLoss1644	chr19	17863820	17864024	ELL
digestive	chr19	17863560	17864201	HomininLoss1644	chr19	17863820	17864024	TMEM59L
digestive	chr19	17863560	17864201	HomininLoss1644	chr19	17863820	17864024	FKBP8
digestive	chr19	17863560	17864201	HomininLoss1644	chr19	17863820	17864024	ABHD8
digestive	chr19	17863560	17864201	HomininLoss1644	chr19	17863820	17864024	F2RL3
digestive	chr19	17863560	17864201	HomininLoss1644	chr19	17863820	17864024	GTPBP3
digestive	chr19	17863560	17864201	HomininLoss1644	chr19	17863820	17864024	BST2
digestive	chr19	17863560	17864201	HomininLoss1644	chr19	17863820	17864024	SLC27A1
digestive	chr19	17863560	17864201	HomininLoss1644	chr19	17863820	17864024	USHBP1
digestive	chr19	17863560	17864201	HomininLoss1644	chr19	17863820	17864024	MRPL34
digestive	chr19	17863560	17864201	HomininLoss1644	chr19	17863820	17864024	PGLS
digestive	chr19	17863560	17864201	HomininLoss1644	chr19	17863820	17864024	GDF15
digestive	chr19	17863560	17864201	HomininLoss1644	chr19	17863820	17864024	LSM4
digestive	chr19	17863560	17864201	HomininLoss1644	chr19	17863820	17864024	JUND
digestive	chr19	17863560	17864201	HomininLoss1644	chr19	17863820	17864024	MVB12A
digestive	chr19	17863560	17864201	HomininLoss1644	chr19	17863820	17864024	NR2F6
digestive	chr19	17863560	17864201	HomininLoss1644	chr19	17863820	17864024	B3GNT3
digestive	chr19	17863560	17864201	HomininLoss1644	chr19	17863820	17864024	IFI30
digestive	chr19	17863560	17864201	HomininLoss1644	chr19	17863820	17864024	MPV17L2
digestive	chr19	17863560	17864201	HomininLoss1644	chr19	17863820	17864024	ENSG00000269307
digestive	chr19	17863560	17864201	HomininLoss1644	chr19	17863968	17864360	REX1BD
digestive	chr19	17863560	17864201	HomininLoss1644	chr19	17863968	17864360	CRLF1
digestive	chr19	17863560	17864201	HomininLoss1644	chr19	17863968	17864360	CCDC124
digestive	chr19	17863560	17864201	HomininLoss1644	chr19	17863968	17864360	MAST3
digestive	chr19	17863560	17864201	HomininLoss1644	chr19	17863968	17864360	JAK3
digestive	chr19	17863560	17864201	HomininLoss1644	chr19	17863968	17864360	RPL18A
digestive	chr19	17863560	17864201	HomininLoss1644	chr19	17863968	17864360	SLC5A5
digestive	chr19	17863560	17864201	HomininLoss1644	chr19	17863968	17864360	KCNN1
digestive	chr19	17863560	17864201	HomininLoss1644	chr19	17863968	17864360	ARRDC2
digestive	chr19	17863560	17864201	HomininLoss1644	chr19	17863968	17864360	PIK3R2
digestive	chr19	17863560	17864201	HomininLoss1644	chr19	17863968	17864360	ABHD8
digestive	chr19	17863560	17864201	HomininLoss1644	chr19	17863968	17864360	F2RL3
digestive	chr19	17863560	17864201	HomininLoss1644	chr19	17863968	17864360	PLVAP
digestive	chr19	17863560	17864201	HomininLoss1644	chr19	17863968	17864360	BST2
digestive	chr19	17863560	17864201	HomininLoss1644	chr19	17863968	17864360	SLC27A1
digestive	chr19	17863560	17864201	HomininLoss1644	chr19	17863968	17864360	USHBP1
digestive	chr19	17863560	17864201	HomininLoss1644	chr19	17863968	17864360	COLGALT1
digestive	chr19	17863560	17864201	HomininLoss1644	chr19	17863968	17864360	MRPL34
digestive	chr19	17863560	17864201	HomininLoss1644	chr19	17863968	17864360	PGLS
digestive	chr19	17863560	17864201	HomininLoss1644	chr19	17863968	17864360	FCHO1
digestive	chr19	17863560	17864201	HomininLoss1644	chr19	17863968	17864360	SSBP4
digestive	chr19	17863560	17864201	HomininLoss1644	chr19	17863968	17864360	LSM4
digestive	chr19	17863560	17864201	HomininLoss1644	chr19	17863968	17864360	JUND
digestive	chr19	17863560	17864201	HomininLoss1644	chr19	17863968	17864360	MVB12A
digestive	chr19	17863560	17864201	HomininLoss1644	chr19	17863968	17864360	NR2F6
digestive	chr19	17863560	17864201	HomininLoss1644	chr19	17863968	17864360	ANKLE1
digestive	chr19	17863560	17864201	HomininLoss1644	chr19	17863968	17864360	KLHL26
digestive	chr19	17863560	17864201	HomininLoss1644	chr19	17863968	17864360	B3GNT3
digestive	chr19	17863560	17864201	HomininLoss1644	chr19	17863968	17864360	IFI30
digestive	chr19	17863560	17864201	HomininLoss1644	chr19	17863968	17864360	MPV17L2
digestive	chr19	17863560	17864201	HomininLoss1644	chr19	17863968	17864360	ENSG00000269307
digestive	chr19	19474093	19474626	HomininLoss1650	chr19	19473960	19474187	GMIP
digestive	chr19	19474093	19474626	HomininLoss1650	chr19	19473960	19474187	ATP13A1
digestive	chr19	19474093	19474626	HomininLoss1650	chr19	19473960	19474187	MAU2
digestive	chr19	19474093	19474626	HomininLoss1650	chr19	19473960	19474187	TSSK6
digestive	chr19	19474093	19474626	HomininLoss1650	chr19	19473960	19474187	ZNF101
digestive	chr19	19474093	19474626	HomininLoss1650	chr19	19473960	19474187	NDUFA13
digestive	chr19	19474093	19474626	HomininLoss1650	chr19	19474225	19474440	GMIP
digestive	chr19	19474093	19474626	HomininLoss1650	chr19	19474225	19474440	PBX4
digestive	chr19	19474093	19474626	HomininLoss1650	chr19	19474225	19474440	ATP13A1
digestive	chr19	19474093	19474626	HomininLoss1650	chr19	19474225	19474440	GATAD2A
digestive	chr19	19474093	19474626	HomininLoss1650	chr19	19474225	19474440	TSSK6
digestive	chr19	19474093	19474626	HomininLoss1650	chr19	19474225	19474440	ZNF101
digestive	chr19	19474093	19474626	HomininLoss1650	chr19	19474225	19474440	NR2C2AP
digestive	chr19	19474093	19474626	HomininLoss1650	chr19	19474225	19474440	NDUFA13
digestive	chr19	19474093	19474626	HomininLoss1650	chr19	19474560	19474756	GMIP
digestive	chr19	19474093	19474626	HomininLoss1650	chr19	19474560	19474756	SUGP1
digestive	chr19	19474093	19474626	HomininLoss1650	chr19	19474560	19474756	ZNF101
digestive	chr19	19474093	19474626	HomininLoss1650	chr19	19474560	19474756	NDUFA13
digestive	chr19	32708582	32708936	HomininLoss1663	chr19	32708560	32708733	ANKRD27
digestive	chr19	35860472	35861606	HomininLoss1668	chr19	35860423	35860920	ARHGAP33
digestive	chr19	35860472	35861606	HomininLoss1668	chr19	35860423	35860920	WDR62
digestive	chr19	35860472	35861606	HomininLoss1668	chr19	35860423	35860920	POLR2I
digestive	chr19	35860472	35861606	HomininLoss1668	chr19	35860423	35860920	TMEM147
digestive	chr19	35860472	35861606	HomininLoss1668	chr19	35860423	35860920	GAPDHS
digestive	chr19	35860472	35861606	HomininLoss1668	chr19	35860423	35860920	LRFN3
digestive	chr19	35860472	35861606	HomininLoss1668	chr19	35860423	35860920	IGFLR1
digestive	chr19	35860472	35861606	HomininLoss1668	chr19	35860423	35860920	KIRREL2
digestive	chr19	35860472	35861606	HomininLoss1668	chr19	35860423	35860920	FFAR2
digestive	chr19	35860472	35861606	HomininLoss1668	chr19	35860423	35860920	COX6B1
digestive	chr19	35860472	35861606	HomininLoss1668	chr19	35860423	35860920	U2AF1L4
digestive	chr19	35860472	35861606	HomininLoss1668	chr19	35860423	35860920	THAP8
digestive	chr19	35860472	35861606	HomininLoss1668	chr19	35860423	35860920	PROSER3
digestive	chr19	35860472	35861606	HomininLoss1668	chr19	35860423	35860920	NFKBID
digestive	chr19	35860472	35861606	HomininLoss1668	chr19	35860423	35860920	SYNE4
digestive	chr19	35860472	35861606	HomininLoss1668	chr19	35860423	35860920	FFAR3
digestive	chr19	35860472	35861606	HomininLoss1668	chr19	35860423	35860920	SDHAF1
digestive	chr19	35860472	35861606	HomininLoss1668	chr19	35860423	35860920	ALKBH6
digestive	chr19	35860472	35861606	HomininLoss1668	chr19	35860423	35860920	ZNF850
digestive	chr19	35860472	35861606	HomininLoss1668	chr19	35860423	35860920	ENSG00000267120
digestive	chr19	38892915	38893399	HomininLoss1675	chr19	38892978	38893129	SIRT2
digestive	chr19	38892915	38893399	HomininLoss1675	chr19	38893140	38893372	SIRT2
digestive	chr19	38892915	38893399	HomininLoss1675	chr19	38893380	38893760	SIRT2
digestive	chr19	37948549	37949145	HomininLoss1671	chr19	37948440	37948641	SIPA1L3
digestive	chr19	37948549	37949145	HomininLoss1671	chr19	37949100	37949260	SIPA1L3
digestive	chr19	39150916	39151901	HomininLoss1676	chr19	39151260	39151448	EID2
digestive	chr19	40543241	40543709	HomininLoss1681	chr19	40543260	40543480	LTBP4
digestive	chr19	41378140	41378935	HomininLoss1684	chr19	41378224	41378340	TMEM91
digestive	chr19	41378140	41378935	HomininLoss1684	chr19	41378224	41378340	BCKDHA
digestive	chr19	41378140	41378935	HomininLoss1684	chr19	41378420	41378638	CEACAM21
digestive	chr19	41378140	41378935	HomininLoss1684	chr19	41378420	41378638	TGFB1
digestive	chr19	41378140	41378935	HomininLoss1684	chr19	41378420	41378638	DMAC2
digestive	chr19	41378140	41378935	HomininLoss1684	chr19	41378420	41378638	TMEM91
digestive	chr19	41378140	41378935	HomininLoss1684	chr19	41378420	41378638	RAB4B
digestive	chr19	41378140	41378935	HomininLoss1684	chr19	41378420	41378638	BCKDHA
digestive	chr19	41378140	41378935	HomininLoss1684	chr19	41378460	41378820	CEACAM21
digestive	chr19	41378140	41378935	HomininLoss1684	chr19	41378460	41378820	ARHGEF1
digestive	chr19	41378140	41378935	HomininLoss1684	chr19	41378460	41378820	TGFB1
digestive	chr19	41378140	41378935	HomininLoss1684	chr19	41378460	41378820	DMAC2
digestive	chr19	41378140	41378935	HomininLoss1684	chr19	41378460	41378820	TMEM91
digestive	chr19	41378140	41378935	HomininLoss1684	chr19	41378460	41378820	BCKDHA
digestive	chr19	41378140	41378935	HomininLoss1684	chr19	41378460	41378820	ENSG00000255730
digestive	chr19	41378140	41378935	HomininLoss1684	chr19	41378720	41379009	BCKDHA
digestive	chr19	41798782	41799168	HomininLoss1685	chr19	41798880	41798975	CEACAM3
digestive	chr19	41872034	41872547	HomininLoss1686	chr19	41871920	41872192	CEACAM21
digestive	chr19	41872034	41872547	HomininLoss1686	chr19	41871920	41872192	POU2F2
digestive	chr19	41872034	41872547	HomininLoss1686	chr19	41871920	41872192	ARHGEF1
digestive	chr19	41872034	41872547	HomininLoss1686	chr19	41871920	41872192	EXOSC5
digestive	chr19	41872034	41872547	HomininLoss1686	chr19	41871920	41872192	TGFB1
digestive	chr19	41872034	41872547	HomininLoss1686	chr19	41871920	41872192	CEACAM4
digestive	chr19	41872034	41872547	HomininLoss1686	chr19	41871920	41872192	CD79A
digestive	chr19	41872034	41872547	HomininLoss1686	chr19	41871920	41872192	RPS19
digestive	chr19	41872034	41872547	HomininLoss1686	chr19	41871920	41872192	RABAC1
digestive	chr19	41872034	41872547	HomininLoss1686	chr19	41871920	41872192	ATP1A3
digestive	chr19	41872034	41872547	HomininLoss1686	chr19	41871920	41872192	ZNF574
digestive	chr19	41872034	41872547	HomininLoss1686	chr19	41871920	41872192	B9D2
digestive	chr19	41872034	41872547	HomininLoss1686	chr19	41871920	41872192	DEDD2
digestive	chr19	41872034	41872547	HomininLoss1686	chr19	41871920	41872192	CEACAM3
digestive	chr19	41872034	41872547	HomininLoss1686	chr19	41871920	41872192	ERFL
digestive	chr19	41872034	41872547	HomininLoss1686	chr19	41872210	41872325	CEACAM21
digestive	chr19	41872034	41872547	HomininLoss1686	chr19	41872210	41872325	POU2F2
digestive	chr19	41872034	41872547	HomininLoss1686	chr19	41872210	41872325	ARHGEF1
digestive	chr19	41872034	41872547	HomininLoss1686	chr19	41872210	41872325	EXOSC5
digestive	chr19	41872034	41872547	HomininLoss1686	chr19	41872210	41872325	TGFB1
digestive	chr19	41872034	41872547	HomininLoss1686	chr19	41872210	41872325	CEACAM4
digestive	chr19	41872034	41872547	HomininLoss1686	chr19	41872210	41872325	CD79A
digestive	chr19	41872034	41872547	HomininLoss1686	chr19	41872210	41872325	RPS19
digestive	chr19	41872034	41872547	HomininLoss1686	chr19	41872210	41872325	ZNF574
digestive	chr19	41872034	41872547	HomininLoss1686	chr19	41872210	41872325	B9D2
digestive	chr19	41872034	41872547	HomininLoss1686	chr19	41872210	41872325	DEDD2
digestive	chr19	41872034	41872547	HomininLoss1686	chr19	41872210	41872325	ZNF526
digestive	chr19	41872034	41872547	HomininLoss1686	chr19	41872210	41872325	CEACAM3
digestive	chr19	41872034	41872547	HomininLoss1686	chr19	41872210	41872325	ERFL
digestive	chr19	41872034	41872547	HomininLoss1686	chr19	41871990	41872648	CEACAM21
digestive	chr19	41872034	41872547	HomininLoss1686	chr19	41871990	41872648	POU2F2
digestive	chr19	41872034	41872547	HomininLoss1686	chr19	41871990	41872648	ARHGEF1
digestive	chr19	41872034	41872547	HomininLoss1686	chr19	41871990	41872648	EXOSC5
digestive	chr19	41872034	41872547	HomininLoss1686	chr19	41871990	41872648	CEACAM4
digestive	chr19	41872034	41872547	HomininLoss1686	chr19	41871990	41872648	CD79A
digestive	chr19	41872034	41872547	HomininLoss1686	chr19	41871990	41872648	RPS19
digestive	chr19	41872034	41872547	HomininLoss1686	chr19	41871990	41872648	ERF
digestive	chr19	41872034	41872547	HomininLoss1686	chr19	41871990	41872648	ZNF574
digestive	chr19	41872034	41872547	HomininLoss1686	chr19	41871990	41872648	B9D2
digestive	chr19	41872034	41872547	HomininLoss1686	chr19	41871990	41872648	DEDD2
digestive	chr19	41872034	41872547	HomininLoss1686	chr19	41871990	41872648	CYP2S1
digestive	chr19	41872034	41872547	HomininLoss1686	chr19	41871990	41872648	ZNF526
digestive	chr19	41872034	41872547	HomininLoss1686	chr19	41871990	41872648	ERFL
digestive	chr19	41872034	41872547	HomininLoss1686	chr19	41872360	41872620	CEACAM21
digestive	chr19	41872034	41872547	HomininLoss1686	chr19	41872360	41872620	POU2F2
digestive	chr19	41872034	41872547	HomininLoss1686	chr19	41872360	41872620	ARHGEF1
digestive	chr19	41872034	41872547	HomininLoss1686	chr19	41872360	41872620	EXOSC5
digestive	chr19	41872034	41872547	HomininLoss1686	chr19	41872360	41872620	CEACAM4
digestive	chr19	41872034	41872547	HomininLoss1686	chr19	41872360	41872620	CD79A
digestive	chr19	41872034	41872547	HomininLoss1686	chr19	41872360	41872620	RPS19
digestive	chr19	41872034	41872547	HomininLoss1686	chr19	41872360	41872620	RABAC1
digestive	chr19	41872034	41872547	HomininLoss1686	chr19	41872360	41872620	ATP1A3
digestive	chr19	41872034	41872547	HomininLoss1686	chr19	41872360	41872620	ZNF574
digestive	chr19	41872034	41872547	HomininLoss1686	chr19	41872360	41872620	DEDD2
digestive	chr19	41872034	41872547	HomininLoss1686	chr19	41872360	41872620	ZNF526
digestive	chr19	41872034	41872547	HomininLoss1686	chr19	41872360	41872620	ERFL
digestive	chr19	41872034	41872547	HomininLoss1686	chr19	41872340	41872940	CEACAM21
digestive	chr19	41872034	41872547	HomininLoss1686	chr19	41872340	41872940	POU2F2
digestive	chr19	41872034	41872547	HomininLoss1686	chr19	41872340	41872940	ARHGEF1
digestive	chr19	41872034	41872547	HomininLoss1686	chr19	41872340	41872940	EXOSC5
digestive	chr19	41872034	41872547	HomininLoss1686	chr19	41872340	41872940	CEACAM4
digestive	chr19	41872034	41872547	HomininLoss1686	chr19	41872340	41872940	CD79A
digestive	chr19	41872034	41872547	HomininLoss1686	chr19	41872340	41872940	RPS19
digestive	chr19	41872034	41872547	HomininLoss1686	chr19	41872340	41872940	RABAC1
digestive	chr19	41872034	41872547	HomininLoss1686	chr19	41872340	41872940	ATP1A3
digestive	chr19	41872034	41872547	HomininLoss1686	chr19	41872340	41872940	ZNF574
digestive	chr19	41872034	41872547	HomininLoss1686	chr19	41872340	41872940	DEDD2
digestive	chr19	41872034	41872547	HomininLoss1686	chr19	41872340	41872940	ERFL
digestive	chr19	41873110	41873677	HomininLoss1687	chr19	41872981	41873148	ARHGEF1
digestive	chr19	41873110	41873677	HomininLoss1687	chr19	41872981	41873148	CD79A
digestive	chr19	41873110	41873677	HomininLoss1687	chr19	41872981	41873148	RPS19
digestive	chr19	41873110	41873677	HomininLoss1687	chr19	41872981	41873148	ERFL
digestive	chr19	41873110	41873677	HomininLoss1687	chr19	41873220	41873420	CEACAM21
digestive	chr19	41873110	41873677	HomininLoss1687	chr19	41873220	41873420	ARHGEF1
digestive	chr19	41873110	41873677	HomininLoss1687	chr19	41873220	41873420	CD79A
digestive	chr19	41873110	41873677	HomininLoss1687	chr19	41873220	41873420	RPS19
digestive	chr19	41873110	41873677	HomininLoss1687	chr19	41873220	41873420	ERFL
digestive	chr19	45068998	45069554	HomininLoss1694	chr19	45068946	45069020	GEMIN7
digestive	chr19	45068998	45069554	HomininLoss1694	chr19	45068946	45069020	ZNF296
digestive	chr19	45068998	45069554	HomininLoss1694	chr19	45069202	45069380	PVR
digestive	chr19	45068998	45069554	HomininLoss1694	chr19	45069202	45069380	PPP1R37
digestive	chr19	45068998	45069554	HomininLoss1694	chr19	45069202	45069380	POLR1G
digestive	chr19	45068998	45069554	HomininLoss1694	chr19	45069202	45069380	NECTIN2
digestive	chr19	45068998	45069554	HomininLoss1694	chr19	45069202	45069380	APOC1
digestive	chr19	45068998	45069554	HomininLoss1694	chr19	45069202	45069380	GEMIN7
digestive	chr19	45068998	45069554	HomininLoss1694	chr19	45069202	45069380	ZNF296
digestive	chr19	45068998	45069554	HomininLoss1694	chr19	45069202	45069380	PPM1N
digestive	chr19	45441123	45441679	HomininLoss1696	chr19	45440960	45441140	QPCTL
digestive	chr19	45441123	45441679	HomininLoss1696	chr19	45440960	45441140	POLR1G
digestive	chr19	45441123	45441679	HomininLoss1696	chr19	45440960	45441140	OPA3
digestive	chr19	45441123	45441679	HomininLoss1696	chr19	45440960	45441140	SNRPD2
digestive	chr19	45441123	45441679	HomininLoss1696	chr19	45440960	45441140	RTN2
digestive	chr19	45441123	45441679	HomininLoss1696	chr19	45440960	45441140	VASP
digestive	chr19	45441123	45441679	HomininLoss1696	chr19	45440960	45441140	PPM1N
digestive	chr19	45441123	45441679	HomininLoss1696	chr19	45441180	45441460	PPP1R13L
digestive	chr19	45441123	45441679	HomininLoss1696	chr19	45441180	45441460	POLR1G
digestive	chr19	45441123	45441679	HomininLoss1696	chr19	45441180	45441460	PPM1N
digestive	chr19	45473577	45474117	HomininLoss1697	chr19	45473340	45473660	TRAPPC6A
digestive	chr19	45473577	45474117	HomininLoss1697	chr19	45473340	45473660	GIPR
digestive	chr19	45473577	45474117	HomininLoss1697	chr19	45473340	45473660	RELB
digestive	chr19	45473577	45474117	HomininLoss1697	chr19	45473340	45473660	CLASRP
digestive	chr19	45473577	45474117	HomininLoss1697	chr19	45473340	45473660	CKM
digestive	chr19	45473577	45474117	HomininLoss1697	chr19	45473340	45473660	HIF3A
digestive	chr19	45473577	45474117	HomininLoss1697	chr19	45473340	45473660	FOSB
digestive	chr19	45473577	45474117	HomininLoss1697	chr19	45473340	45473660	RTN2
digestive	chr19	45473577	45474117	HomininLoss1697	chr19	45473340	45473660	VASP
digestive	chr19	45473577	45474117	HomininLoss1697	chr19	45473340	45473660	CCDC8
digestive	chr19	45473577	45474117	HomininLoss1697	chr19	45473340	45473660	ZNF296
digestive	chr19	45473577	45474117	HomininLoss1697	chr19	45473340	45473660	MYPOP
digestive	chr19	45473577	45474117	HomininLoss1697	chr19	45473340	45473660	FBXO46
digestive	chr19	45473577	45474117	HomininLoss1697	chr19	45473340	45473660	PNMA8A
digestive	chr19	45473577	45474117	HomininLoss1697	chr19	45473340	45473660	BCAM
digestive	chr19	45473577	45474117	HomininLoss1697	chr19	45473340	45473660	IGFL4
digestive	chr19	45473577	45474117	HomininLoss1697	chr19	45473340	45473660	PPM1N
digestive	chr19	45473577	45474117	HomininLoss1697	chr19	45473340	45473660	ENSG00000268434
digestive	chr19	45473577	45474117	HomininLoss1697	chr19	45473640	45474040	TRAPPC6A
digestive	chr19	45473577	45474117	HomininLoss1697	chr19	45473640	45474040	GIPR
digestive	chr19	45473577	45474117	HomininLoss1697	chr19	45473640	45474040	ERCC1
digestive	chr19	45473577	45474117	HomininLoss1697	chr19	45473640	45474040	RELB
digestive	chr19	45473577	45474117	HomininLoss1697	chr19	45473640	45474040	CLASRP
digestive	chr19	45473577	45474117	HomininLoss1697	chr19	45473640	45474040	HIF3A
digestive	chr19	45473577	45474117	HomininLoss1697	chr19	45473640	45474040	FOSB
digestive	chr19	45473577	45474117	HomininLoss1697	chr19	45473640	45474040	SNRPD2
digestive	chr19	45473577	45474117	HomininLoss1697	chr19	45473640	45474040	RTN2
digestive	chr19	45473577	45474117	HomininLoss1697	chr19	45473640	45474040	EML2
digestive	chr19	45473577	45474117	HomininLoss1697	chr19	45473640	45474040	VASP
digestive	chr19	45473577	45474117	HomininLoss1697	chr19	45473640	45474040	CCDC8
digestive	chr19	45473577	45474117	HomininLoss1697	chr19	45473640	45474040	ZNF296
digestive	chr19	45473577	45474117	HomininLoss1697	chr19	45473640	45474040	FBXO46
digestive	chr19	45473577	45474117	HomininLoss1697	chr19	45473640	45474040	IGFL4
digestive	chr19	45473577	45474117	HomininLoss1697	chr19	45473640	45474040	PPM1N
digestive	chr19	45473577	45474117	HomininLoss1697	chr19	45473640	45474040	ENSG00000268434
digestive	chr19	45473577	45474117	HomininLoss1697	chr19	45473920	45474500	TRAPPC6A
digestive	chr19	45473577	45474117	HomininLoss1697	chr19	45473920	45474500	RELB
digestive	chr19	45473577	45474117	HomininLoss1697	chr19	45473920	45474500	CKM
digestive	chr19	45473577	45474117	HomininLoss1697	chr19	45473920	45474500	HIF3A
digestive	chr19	45473577	45474117	HomininLoss1697	chr19	45473920	45474500	FOSB
digestive	chr19	45473577	45474117	HomininLoss1697	chr19	45473920	45474500	RTN2
digestive	chr19	45473577	45474117	HomininLoss1697	chr19	45473920	45474500	EML2
digestive	chr19	45473577	45474117	HomininLoss1697	chr19	45473920	45474500	VASP
digestive	chr19	45473577	45474117	HomininLoss1697	chr19	45473920	45474500	CCDC8
digestive	chr19	45473577	45474117	HomininLoss1697	chr19	45473920	45474500	ZNF296
digestive	chr19	45473577	45474117	HomininLoss1697	chr19	45473920	45474500	PNMA8A
digestive	chr19	45473577	45474117	HomininLoss1697	chr19	45473920	45474500	IGFL4
digestive	chr19	45473577	45474117	HomininLoss1697	chr19	45473920	45474500	PPM1N
digestive	chr19	45473577	45474117	HomininLoss1697	chr19	45473920	45474500	ENSG00000268434
digestive	chr19	45521010	45521711	HomininLoss1698	chr19	45521047	45521320	ERCC1
digestive	chr19	45521010	45521711	HomininLoss1698	chr19	45521047	45521320	BCL3
digestive	chr19	45521010	45521711	HomininLoss1698	chr19	45521047	45521320	PVR
digestive	chr19	45521010	45521711	HomininLoss1698	chr19	45521047	45521320	PPP1R13L
digestive	chr19	45521010	45521711	HomininLoss1698	chr19	45521047	45521320	KLC3
digestive	chr19	45521010	45521711	HomininLoss1698	chr19	45521047	45521320	POLR1G
digestive	chr19	45521010	45521711	HomininLoss1698	chr19	45521047	45521320	OPA3
digestive	chr19	45521010	45521711	HomininLoss1698	chr19	45521047	45521320	VASP
digestive	chr19	45521010	45521711	HomininLoss1698	chr19	45521047	45521320	ZNF296
digestive	chr19	45521010	45521711	HomininLoss1698	chr19	45521047	45521320	NKPD1
digestive	chr19	45521010	45521711	HomininLoss1698	chr19	45521047	45521320	DMWD
digestive	chr19	45521010	45521711	HomininLoss1698	chr19	45521047	45521320	IGFL1
digestive	chr19	45521010	45521711	HomininLoss1698	chr19	45521047	45521320	IGFL3
digestive	chr19	45521010	45521711	HomininLoss1698	chr19	45521047	45521320	PNMA8B
digestive	chr19	45521010	45521711	HomininLoss1698	chr19	45521047	45521320	PPM1N
digestive	chr19	45521010	45521711	HomininLoss1698	chr19	45521440	45521660	PPP1R13L
digestive	chr19	45521010	45521711	HomininLoss1698	chr19	45521440	45521660	KLC3
digestive	chr19	45521010	45521711	HomininLoss1698	chr19	45521440	45521660	OPA3
digestive	chr19	45521010	45521711	HomininLoss1698	chr19	45521440	45521660	EML2
digestive	chr19	45521010	45521711	HomininLoss1698	chr19	45521440	45521660	VASP
digestive	chr19	45521010	45521711	HomininLoss1698	chr19	45521440	45521660	CBLC
digestive	chr19	45521010	45521711	HomininLoss1698	chr19	45521440	45521660	MYPOP
digestive	chr19	45521010	45521711	HomininLoss1698	chr19	45521440	45521660	IGFL1
digestive	chr19	45521010	45521711	HomininLoss1698	chr19	45521440	45521660	IGFL2
digestive	chr19	45521010	45521711	HomininLoss1698	chr19	45521440	45521660	PPM1N
digestive	chr19	45521010	45521711	HomininLoss1698	chr19	45521500	45521820	TRAPPC6A
digestive	chr19	45521010	45521711	HomininLoss1698	chr19	45521500	45521820	RELB
digestive	chr19	45521010	45521711	HomininLoss1698	chr19	45521500	45521820	PPP1R13L
digestive	chr19	45521010	45521711	HomininLoss1698	chr19	45521500	45521820	KLC3
digestive	chr19	45521010	45521711	HomininLoss1698	chr19	45521500	45521820	RSPH6A
digestive	chr19	45521010	45521711	HomininLoss1698	chr19	45521500	45521820	POLR1G
digestive	chr19	45521010	45521711	HomininLoss1698	chr19	45521500	45521820	FOSB
digestive	chr19	45521010	45521711	HomininLoss1698	chr19	45521500	45521820	OPA3
digestive	chr19	45521010	45521711	HomininLoss1698	chr19	45521500	45521820	SNRPD2
digestive	chr19	45521010	45521711	HomininLoss1698	chr19	45521500	45521820	RTN2
digestive	chr19	45521010	45521711	HomininLoss1698	chr19	45521500	45521820	EML2
digestive	chr19	45521010	45521711	HomininLoss1698	chr19	45521500	45521820	VASP
digestive	chr19	45521010	45521711	HomininLoss1698	chr19	45521500	45521820	SYMPK
digestive	chr19	45521010	45521711	HomininLoss1698	chr19	45521500	45521820	TOMM40
digestive	chr19	45521010	45521711	HomininLoss1698	chr19	45521500	45521820	ZNF296
digestive	chr19	45521010	45521711	HomininLoss1698	chr19	45521500	45521820	MYPOP
digestive	chr19	45521010	45521711	HomininLoss1698	chr19	45521500	45521820	FBXO46
digestive	chr19	45521010	45521711	HomininLoss1698	chr19	45521500	45521820	GPR4
digestive	chr19	45521010	45521711	HomininLoss1698	chr19	45521500	45521820	IGFL3
digestive	chr19	45521010	45521711	HomininLoss1698	chr19	45521500	45521820	PPM1N
digestive	chr19	45632196	45632928	HomininLoss1699	chr19	45632580	45632780	QPCTL
digestive	chr19	45632196	45632928	HomininLoss1699	chr19	45632580	45632780	PPP1R13L
digestive	chr19	45632196	45632928	HomininLoss1699	chr19	45632580	45632780	OPA3
digestive	chr19	45632196	45632928	HomininLoss1699	chr19	45632580	45632780	SNRPD2
digestive	chr19	45632196	45632928	HomininLoss1699	chr19	45632580	45632780	VASP
digestive	chr19	45632196	45632928	HomininLoss1699	chr19	45632580	45632780	PPM1N
digestive	chr19	46812927	46814053	HomininLoss1703	chr19	46813000	46813180	AP2S1
digestive	chr19	46812927	46814053	HomininLoss1703	chr19	46813000	46813180	SLC1A5
digestive	chr19	46812927	46814053	HomininLoss1703	chr19	46813221	46813511	AP2S1
digestive	chr19	46812927	46814053	HomininLoss1703	chr19	46813221	46813511	SLC1A5
digestive	chr19	46812927	46814053	HomininLoss1703	chr19	46813480	46813820	AP2S1
digestive	chr19	46812927	46814053	HomininLoss1703	chr19	46813480	46813820	SLC1A5
digestive	chr19	46812927	46814053	HomininLoss1703	chr19	46813480	46813820	ARHGAP35
digestive	chr19	46812927	46814053	HomininLoss1703	chr19	46813600	46813860	AP2S1
digestive	chr19	46812927	46814053	HomininLoss1703	chr19	46813600	46813860	SLC1A5
digestive	chr19	46812927	46814053	HomininLoss1703	chr19	46813600	46813860	ARHGAP35
digestive	chr19	46812927	46814053	HomininLoss1703	chr19	46813600	46813860	SELENOW
digestive	chr19	46812927	46814053	HomininLoss1703	chr19	46813860	46814021	SLC1A5
digestive	chr19	46812927	46814053	HomininLoss1703	chr19	46813860	46814021	KPTN
digestive	chr19	46812927	46814053	HomininLoss1703	chr19	46813860	46814021	ARHGAP35
digestive	chr19	46812927	46814053	HomininLoss1703	chr19	46813900	46814233	SLC1A5
digestive	chr19	46812927	46814053	HomininLoss1703	chr19	46813900	46814233	ARHGAP35
digestive	chr19	46903477	46903937	HomininLoss1704	chr19	46903080	46903540	AP2S1
digestive	chr19	46903477	46903937	HomininLoss1704	chr19	46903560	46903741	PNMA8A
digestive	chr19	46903477	46903937	HomininLoss1704	chr19	46903820	46904040	AP2S1
digestive	chr19	46903477	46903937	HomininLoss1704	chr19	46903820	46904040	NPAS1
digestive	chr19	46903477	46903937	HomininLoss1704	chr19	46903820	46904040	ARHGAP35
digestive	chr19	46903477	46903937	HomininLoss1704	chr19	46903820	46904040	CALM3
digestive	chr19	46967783	46968221	HomininLoss1705	chr19	46967640	46967860	PRKD2
digestive	chr19	47102518	47103215	HomininLoss1706	chr19	47102520	47102781	ZC3H4
digestive	chr19	47102518	47103215	HomininLoss1706	chr19	47102620	47102960	ZC3H4
digestive	chr19	47102518	47103215	HomininLoss1706	chr19	47102858	47103346	ZC3H4
digestive	chr19	46133172	46133813	HomininLoss1700	chr19	46133360	46133580	IGFL3
digestive	chr19	46133172	46133813	HomininLoss1700	chr19	46133780	46134020	IGFL3
digestive	chr19	46133172	46133813	HomininLoss1700	chr19	46133780	46134020	IGFL2
digestive	chr19	47336852	47337392	HomininLoss1707	chr19	47336873	47337060	DHX34
digestive	chr19	47336852	47337392	HomininLoss1707	chr19	47336873	47337060	C5AR2
digestive	chr19	47336852	47337392	HomininLoss1707	chr19	47336873	47337060	C5AR1
digestive	chr19	47336852	47337392	HomininLoss1707	chr19	47337145	47337313	DHX34
digestive	chr19	47336852	47337392	HomininLoss1707	chr19	47337145	47337313	C5AR2
digestive	chr19	47336852	47337392	HomininLoss1707	chr19	47337145	47337313	C5AR1
digestive	chr19	46282400	46282810	HomininLoss1701	chr19	46282509	46282669	HIF3A
digestive	chr19	48627271	48628016	HomininLoss1712	chr19	48627180	48627380	SPHK2
digestive	chr19	48627271	48628016	HomininLoss1712	chr19	48627180	48627380	SULT2B1
digestive	chr19	48627271	48628016	HomininLoss1712	chr19	48627180	48627380	FAM83E
digestive	chr19	48627271	48628016	HomininLoss1712	chr19	48627180	48627380	FUT2
digestive	chr19	48627271	48628016	HomininLoss1712	chr19	48627180	48627380	SPACA4
digestive	chr19	48627271	48628016	HomininLoss1712	chr19	48627362	48627593	SPHK2
digestive	chr19	48627271	48628016	HomininLoss1712	chr19	48627362	48627593	DHDH
digestive	chr19	48627271	48628016	HomininLoss1712	chr19	48627362	48627593	FAM83E
digestive	chr19	48627271	48628016	HomininLoss1712	chr19	48627362	48627593	LMTK3
digestive	chr19	48627271	48628016	HomininLoss1712	chr19	48627362	48627593	FUT2
digestive	chr19	48627271	48628016	HomininLoss1712	chr19	48627362	48627593	SPACA4
digestive	chr19	48627271	48628016	HomininLoss1712	chr19	48627468	48627743	SPHK2
digestive	chr19	48627271	48628016	HomininLoss1712	chr19	48627468	48627743	DHDH
digestive	chr19	48627271	48628016	HomininLoss1712	chr19	48627468	48627743	FAM83E
digestive	chr19	48627271	48628016	HomininLoss1712	chr19	48627468	48627743	FUT2
digestive	chr19	48627271	48628016	HomininLoss1712	chr19	48627468	48627743	SPACA4
digestive	chr19	48627271	48628016	HomininLoss1712	chr19	48627468	48627743	C19orf73
digestive	chr19	48627271	48628016	HomininLoss1712	chr19	48627780	48628022	SPHK2
digestive	chr19	48627271	48628016	HomininLoss1712	chr19	48627780	48628022	FTL
digestive	chr19	48627271	48628016	HomininLoss1712	chr19	48627780	48628022	FAM83E
digestive	chr19	48627271	48628016	HomininLoss1712	chr19	48627780	48628022	FUT2
digestive	chr19	48627271	48628016	HomininLoss1712	chr19	48627780	48628022	SPACA4
digestive	chr19	48627271	48628016	HomininLoss1712	chr19	48627780	48628022	C19orf73
digestive	chr19	48875810	48876161	HomininLoss1716	chr19	48875819	48876006	SLC6A16
digestive	chr19	48875810	48876161	HomininLoss1716	chr19	48875819	48876006	SPHK2
digestive	chr19	48875810	48876161	HomininLoss1716	chr19	48875819	48876006	RPL18
digestive	chr19	48875810	48876161	HomininLoss1716	chr19	48875819	48876006	CA11
digestive	chr19	48875810	48876161	HomininLoss1716	chr19	48875819	48876006	TEAD2
digestive	chr19	48875810	48876161	HomininLoss1716	chr19	48875819	48876006	PPP1R15A
digestive	chr19	48875810	48876161	HomininLoss1716	chr19	48875819	48876006	HSD17B14
digestive	chr19	48875810	48876161	HomininLoss1716	chr19	48875819	48876006	FTL
digestive	chr19	48875810	48876161	HomininLoss1716	chr19	48875819	48876006	BAX
digestive	chr19	48875810	48876161	HomininLoss1716	chr19	48875819	48876006	SULT2B1
digestive	chr19	48875810	48876161	HomininLoss1716	chr19	48875819	48876006	FLT3LG
digestive	chr19	48875810	48876161	HomininLoss1716	chr19	48875819	48876006	TULP2
digestive	chr19	48875810	48876161	HomininLoss1716	chr19	48875819	48876006	NUCB1
digestive	chr19	48875810	48876161	HomininLoss1716	chr19	48875819	48876006	DHDH
digestive	chr19	48875810	48876161	HomininLoss1716	chr19	48875819	48876006	CGB2
digestive	chr19	48875810	48876161	HomininLoss1716	chr19	48875819	48876006	LHB
digestive	chr19	48875810	48876161	HomininLoss1716	chr19	48875819	48876006	CGB3
digestive	chr19	48875810	48876161	HomininLoss1716	chr19	48875819	48876006	LIN7B
digestive	chr19	48875810	48876161	HomininLoss1716	chr19	48875819	48876006	FCGRT
digestive	chr19	48875810	48876161	HomininLoss1716	chr19	48875819	48876006	SLC17A7
digestive	chr19	48875810	48876161	HomininLoss1716	chr19	48875819	48876006	CD37
digestive	chr19	48875810	48876161	HomininLoss1716	chr19	48875819	48876006	PTOV1
digestive	chr19	48875810	48876161	HomininLoss1716	chr19	48875819	48876006	SULT2A1
digestive	chr19	48875810	48876161	HomininLoss1716	chr19	48875819	48876006	KDELR1
digestive	chr19	48875810	48876161	HomininLoss1716	chr19	48875819	48876006	CYTH2
digestive	chr19	48875810	48876161	HomininLoss1716	chr19	48875819	48876006	GRWD1
digestive	chr19	48875810	48876161	HomininLoss1716	chr19	48875819	48876006	GRIN2D
digestive	chr19	48875810	48876161	HomininLoss1716	chr19	48875819	48876006	SYNGR4
digestive	chr19	48875810	48876161	HomininLoss1716	chr19	48875819	48876006	CARD8
digestive	chr19	48875810	48876161	HomininLoss1716	chr19	48875819	48876006	DBP
digestive	chr19	48875810	48876161	HomininLoss1716	chr19	48875819	48876006	FAM83E
digestive	chr19	48875810	48876161	HomininLoss1716	chr19	48875819	48876006	RASIP1
digestive	chr19	48875810	48876161	HomininLoss1716	chr19	48875819	48876006	BCAT2
digestive	chr19	48875810	48876161	HomininLoss1716	chr19	48875819	48876006	PRMT1
digestive	chr19	48875810	48876161	HomininLoss1716	chr19	48875819	48876006	RRAS
digestive	chr19	48875810	48876161	HomininLoss1716	chr19	48875819	48876006	TRPM4
digestive	chr19	48875810	48876161	HomininLoss1716	chr19	48875819	48876006	LMTK3
digestive	chr19	48875810	48876161	HomininLoss1716	chr19	48875819	48876006	NOSIP
digestive	chr19	48875810	48876161	HomininLoss1716	chr19	48875819	48876006	TMEM143
digestive	chr19	48875810	48876161	HomininLoss1716	chr19	48875819	48876006	ALDH16A1
digestive	chr19	48875810	48876161	HomininLoss1716	chr19	48875819	48876006	FUT1
digestive	chr19	48875810	48876161	HomininLoss1716	chr19	48875819	48876006	FUT2
digestive	chr19	48875810	48876161	HomininLoss1716	chr19	48875819	48876006	PPFIA3
digestive	chr19	48875810	48876161	HomininLoss1716	chr19	48875819	48876006	ZNF114
digestive	chr19	48875810	48876161	HomininLoss1716	chr19	48875819	48876006	IZUMO1
digestive	chr19	48875810	48876161	HomininLoss1716	chr19	48875819	48876006	KCNJ14
digestive	chr19	48875810	48876161	HomininLoss1716	chr19	48875819	48876006	RUVBL2
digestive	chr19	48875810	48876161	HomininLoss1716	chr19	48875819	48876006	ZSWIM9
digestive	chr19	48875810	48876161	HomininLoss1716	chr19	48875819	48876006	CGB5
digestive	chr19	48875810	48876161	HomininLoss1716	chr19	48875819	48876006	CGB7
digestive	chr19	48875810	48876161	HomininLoss1716	chr19	48875819	48876006	AP2A1
digestive	chr19	48875810	48876161	HomininLoss1716	chr19	48875819	48876006	CGB8
digestive	chr19	48875810	48876161	HomininLoss1716	chr19	48875819	48876006	C19orf73
digestive	chr19	48875810	48876161	HomininLoss1716	chr19	48875819	48876006	ENSG00000267335
digestive	chr19	48875810	48876161	HomininLoss1716	chr19	48875819	48876006	CGB1
digestive	chr19	48875810	48876161	HomininLoss1716	chr19	48875819	48876006	ENSG00000268655
digestive	chr19	48875810	48876161	HomininLoss1716	chr19	48875840	48876220	SPHK2
digestive	chr19	48875810	48876161	HomininLoss1716	chr19	48875840	48876220	RPL18
digestive	chr19	48875810	48876161	HomininLoss1716	chr19	48875840	48876220	CA11
digestive	chr19	48875810	48876161	HomininLoss1716	chr19	48875840	48876220	TEAD2
digestive	chr19	48875810	48876161	HomininLoss1716	chr19	48875840	48876220	PPP1R15A
digestive	chr19	48875810	48876161	HomininLoss1716	chr19	48875840	48876220	HSD17B14
digestive	chr19	48875810	48876161	HomininLoss1716	chr19	48875840	48876220	FTL
digestive	chr19	48875810	48876161	HomininLoss1716	chr19	48875840	48876220	BAX
digestive	chr19	48875810	48876161	HomininLoss1716	chr19	48875840	48876220	SULT2B1
digestive	chr19	48875810	48876161	HomininLoss1716	chr19	48875840	48876220	TULP2
digestive	chr19	48875810	48876161	HomininLoss1716	chr19	48875840	48876220	NUCB1
digestive	chr19	48875810	48876161	HomininLoss1716	chr19	48875840	48876220	DHDH
digestive	chr19	48875810	48876161	HomininLoss1716	chr19	48875840	48876220	GYS1
digestive	chr19	48875810	48876161	HomininLoss1716	chr19	48875840	48876220	CGB2
digestive	chr19	48875810	48876161	HomininLoss1716	chr19	48875840	48876220	KCNA7
digestive	chr19	48875810	48876161	HomininLoss1716	chr19	48875840	48876220	SNRNP70
digestive	chr19	48875810	48876161	HomininLoss1716	chr19	48875840	48876220	LIN7B
digestive	chr19	48875810	48876161	HomininLoss1716	chr19	48875840	48876220	PIH1D1
digestive	chr19	48875810	48876161	HomininLoss1716	chr19	48875840	48876220	DKKL1
digestive	chr19	48875810	48876161	HomininLoss1716	chr19	48875840	48876220	PTOV1
digestive	chr19	48875810	48876161	HomininLoss1716	chr19	48875840	48876220	SULT2A1
digestive	chr19	48875810	48876161	HomininLoss1716	chr19	48875840	48876220	KDELR1
digestive	chr19	48875810	48876161	HomininLoss1716	chr19	48875840	48876220	CYTH2
digestive	chr19	48875810	48876161	HomininLoss1716	chr19	48875840	48876220	GRWD1
digestive	chr19	48875810	48876161	HomininLoss1716	chr19	48875840	48876220	GRIN2D
digestive	chr19	48875810	48876161	HomininLoss1716	chr19	48875840	48876220	SYNGR4
digestive	chr19	48875810	48876161	HomininLoss1716	chr19	48875840	48876220	DBP
digestive	chr19	48875810	48876161	HomininLoss1716	chr19	48875840	48876220	FAM83E
digestive	chr19	48875810	48876161	HomininLoss1716	chr19	48875840	48876220	FGF21
digestive	chr19	48875810	48876161	HomininLoss1716	chr19	48875840	48876220	BCAT2
digestive	chr19	48875810	48876161	HomininLoss1716	chr19	48875840	48876220	PLEKHA4
digestive	chr19	48875810	48876161	HomininLoss1716	chr19	48875840	48876220	PRMT1
digestive	chr19	48875810	48876161	HomininLoss1716	chr19	48875840	48876220	RRAS
digestive	chr19	48875810	48876161	HomininLoss1716	chr19	48875840	48876220	TRPM4
digestive	chr19	48875810	48876161	HomininLoss1716	chr19	48875840	48876220	NTN5
digestive	chr19	48875810	48876161	HomininLoss1716	chr19	48875840	48876220	LMTK3
digestive	chr19	48875810	48876161	HomininLoss1716	chr19	48875840	48876220	NOSIP
digestive	chr19	48875810	48876161	HomininLoss1716	chr19	48875840	48876220	RCN3
digestive	chr19	48875810	48876161	HomininLoss1716	chr19	48875840	48876220	KASH5
digestive	chr19	48875810	48876161	HomininLoss1716	chr19	48875840	48876220	ALDH16A1
digestive	chr19	48875810	48876161	HomininLoss1716	chr19	48875840	48876220	ELSPBP1
digestive	chr19	48875810	48876161	HomininLoss1716	chr19	48875840	48876220	FUT1
digestive	chr19	48875810	48876161	HomininLoss1716	chr19	48875840	48876220	MAMSTR
digestive	chr19	48875810	48876161	HomininLoss1716	chr19	48875840	48876220	FUT2
digestive	chr19	48875810	48876161	HomininLoss1716	chr19	48875840	48876220	PPFIA3
digestive	chr19	48875810	48876161	HomininLoss1716	chr19	48875840	48876220	KCNJ14
digestive	chr19	48875810	48876161	HomininLoss1716	chr19	48875840	48876220	RUVBL2
digestive	chr19	48875810	48876161	HomininLoss1716	chr19	48875840	48876220	ZSWIM9
digestive	chr19	48875810	48876161	HomininLoss1716	chr19	48875840	48876220	BSPH1
digestive	chr19	48875810	48876161	HomininLoss1716	chr19	48875840	48876220	CGB5
digestive	chr19	48875810	48876161	HomininLoss1716	chr19	48875840	48876220	CGB7
digestive	chr19	48875810	48876161	HomininLoss1716	chr19	48875840	48876220	AP2A1
digestive	chr19	48875810	48876161	HomininLoss1716	chr19	48875840	48876220	C19orf73
digestive	chr19	48875810	48876161	HomininLoss1716	chr19	48875840	48876220	ENSG00000267335
digestive	chr19	48413830	48414733	HomininLoss1711	chr19	48414000	48414200	KDELR1
digestive	chr19	48413830	48414733	HomininLoss1711	chr19	48414000	48414200	GRWD1
digestive	chr19	48413830	48414733	HomininLoss1711	chr19	48414000	48414200	GRIN2D
digestive	chr19	48413830	48414733	HomininLoss1711	chr19	48414000	48414200	BCAT2
digestive	chr19	48413830	48414733	HomininLoss1711	chr19	48414000	48414200	EMP3
digestive	chr19	48413830	48414733	HomininLoss1711	chr19	48414000	48414200	KCNJ14
digestive	chr19	48413830	48414733	HomininLoss1711	chr19	48414063	48414320	KDELR1
digestive	chr19	48413830	48414733	HomininLoss1711	chr19	48414063	48414320	GRWD1
digestive	chr19	48413830	48414733	HomininLoss1711	chr19	48414063	48414320	GRIN2D
digestive	chr19	48413830	48414733	HomininLoss1711	chr19	48414063	48414320	EMP3
digestive	chr19	48413830	48414733	HomininLoss1711	chr19	48414063	48414320	KCNJ14
digestive	chr19	48413830	48414733	HomininLoss1711	chr19	48414357	48414660	SPHK2
digestive	chr19	48413830	48414733	HomininLoss1711	chr19	48414357	48414660	RPL18
digestive	chr19	48413830	48414733	HomininLoss1711	chr19	48414357	48414660	CA11
digestive	chr19	48413830	48414733	HomininLoss1711	chr19	48414357	48414660	HSD17B14
digestive	chr19	48413830	48414733	HomininLoss1711	chr19	48414357	48414660	MEIS3
digestive	chr19	48413830	48414733	HomininLoss1711	chr19	48414357	48414660	GRWD1
digestive	chr19	48413830	48414733	HomininLoss1711	chr19	48414357	48414660	GRIN2D
digestive	chr19	48413830	48414733	HomininLoss1711	chr19	48414357	48414660	DBP
digestive	chr19	48413830	48414733	HomininLoss1711	chr19	48414357	48414660	LMTK3
digestive	chr19	48413830	48414733	HomininLoss1711	chr19	48414357	48414660	FUT1
digestive	chr19	48413830	48414733	HomininLoss1711	chr19	48414357	48414660	ENSG00000268465
digestive	chr19	49776440	49776889	HomininLoss1720	chr19	49776360	49776660	TSKS
digestive	chr19	49776440	49776889	HomininLoss1720	chr19	49776640	49776860	CGB3
digestive	chr19	49776440	49776889	HomininLoss1720	chr19	49776640	49776860	TSKS
digestive	chr19	49913148	49913789	HomininLoss1721	chr19	49913140	49913340	PTOV1
digestive	chr19	49913148	49913789	HomininLoss1721	chr19	49913140	49913340	IRF3
digestive	chr19	49913148	49913789	HomininLoss1721	chr19	49913140	49913340	SIGLEC11
digestive	chr19	49913148	49913789	HomininLoss1721	chr19	49913401	49913600	SIGLEC11
digestive	chr19	49758284	49758908	HomininLoss1719	chr19	49758380	49758581	PRMT1
digestive	chr19	49758284	49758908	HomininLoss1719	chr19	49758380	49758581	AP2A1
digestive	chr19	49976460	49977230	HomininLoss1722	chr19	49976618	49976780	SIGLEC11
digestive	chr19	49976460	49977230	HomininLoss1722	chr19	49977040	49977560	FCGRT
digestive	chr19	49976460	49977230	HomininLoss1722	chr19	49977040	49977560	VRK3
digestive	chr19	49976460	49977230	HomininLoss1722	chr19	49977040	49977560	MYH14
digestive	chr19	49976460	49977230	HomininLoss1722	chr19	49977040	49977560	SIGLEC11
digestive	chr19	49976460	49977230	HomininLoss1722	chr19	49977040	49977560	SPIB
digestive	chr19	50979504	50980094	HomininLoss1729	chr19	50979819	50979985	KLK10
digestive	chr19	50979504	50980094	HomininLoss1729	chr19	50979819	50979985	KLK8
digestive	chr19	50979504	50980094	HomininLoss1729	chr19	50979819	50979985	KLK5
digestive	chr19	50979504	50980094	HomininLoss1729	chr19	50979819	50979985	KLK7
digestive	chr19	51016765	51017208	HomininLoss1730	chr19	51016840	51017040	POLD1
digestive	chr19	51016765	51017208	HomininLoss1730	chr19	51016840	51017040	VRK3
digestive	chr19	51016765	51017208	HomininLoss1730	chr19	51016840	51017040	NKG7
digestive	chr19	51016765	51017208	HomininLoss1730	chr19	51016840	51017040	KLK10
digestive	chr19	51016765	51017208	HomininLoss1730	chr19	51016840	51017040	KLK8
digestive	chr19	51016765	51017208	HomininLoss1730	chr19	51016840	51017040	CTU1
digestive	chr19	51016765	51017208	HomininLoss1730	chr19	51016840	51017040	ZNF577
digestive	chr19	51016765	51017208	HomininLoss1730	chr19	51016840	51017040	C19orf48P
digestive	chr19	51016765	51017208	HomininLoss1730	chr19	51016840	51017040	KLK5
digestive	chr19	51016765	51017208	HomininLoss1730	chr19	51016840	51017040	KLK6
digestive	chr19	51016765	51017208	HomininLoss1730	chr19	51016840	51017040	KLK11
digestive	chr19	51016765	51017208	HomininLoss1730	chr19	51016840	51017040	KLK13
digestive	chr19	51016765	51017208	HomininLoss1730	chr19	51016840	51017040	KLK7
digestive	chr19	51016765	51017208	HomininLoss1730	chr19	51016840	51017040	KLK12
digestive	chr19	51016765	51017208	HomininLoss1730	chr19	51016840	51017040	VSIG10L
digestive	chr19	51016765	51017208	HomininLoss1730	chr19	51016840	51017040	ZNF615
digestive	chr19	51016765	51017208	HomininLoss1730	chr19	51016840	51017040	ZNF649
digestive	chr19	51016765	51017208	HomininLoss1730	chr19	51016840	51017040	KLK9
digestive	chr19	51016765	51017208	HomininLoss1730	chr19	51016840	51017040	SYT3
digestive	chr19	51016765	51017208	HomininLoss1730	chr19	51016840	51017040	ZNF350
digestive	chr19	51016765	51017208	HomininLoss1730	chr19	51016840	51017040	ENSG00000269741
digestive	chr19	51132370	51132836	HomininLoss1731	chr19	51132120	51132440	NKG7
digestive	chr19	51132370	51132836	HomininLoss1731	chr19	51132120	51132440	CD33
digestive	chr19	51132370	51132836	HomininLoss1731	chr19	51132120	51132440	SIGLEC5
digestive	chr19	51132370	51132836	HomininLoss1731	chr19	51132120	51132440	SIGLEC9
digestive	chr19	51132370	51132836	HomininLoss1731	chr19	51132120	51132440	SIGLEC10
digestive	chr19	51132370	51132836	HomininLoss1731	chr19	51132120	51132440	SIGLEC7
digestive	chr19	51132370	51132836	HomininLoss1731	chr19	51132120	51132440	FPR1
digestive	chr19	51132370	51132836	HomininLoss1731	chr19	51132310	51132460	NKG7
digestive	chr19	51132370	51132836	HomininLoss1731	chr19	51132310	51132460	CD33
digestive	chr19	51132370	51132836	HomininLoss1731	chr19	51132310	51132460	SIGLEC5
digestive	chr19	51132370	51132836	HomininLoss1731	chr19	51132310	51132460	SIGLEC9
digestive	chr19	51132370	51132836	HomininLoss1731	chr19	51132310	51132460	SIGLEC7
digestive	chr19	51132370	51132836	HomininLoss1731	chr19	51132441	51132660	NKG7
digestive	chr19	51132370	51132836	HomininLoss1731	chr19	51132441	51132660	CD33
digestive	chr19	51132370	51132836	HomininLoss1731	chr19	51132441	51132660	SIGLEC5
digestive	chr19	51132370	51132836	HomininLoss1731	chr19	51132441	51132660	SIGLEC9
digestive	chr19	51132370	51132836	HomininLoss1731	chr19	51132441	51132660	SIGLEC7
digestive	chr19	51132370	51132836	HomininLoss1731	chr19	51132441	51132660	FPR1
digestive	chr19	51142087	51142597	HomininLoss1732	chr19	51142268	51142500	NKG7
digestive	chr19	51142087	51142597	HomininLoss1732	chr19	51142268	51142500	CD33
digestive	chr19	51142087	51142597	HomininLoss1732	chr19	51142268	51142500	SIGLEC5
digestive	chr19	51142087	51142597	HomininLoss1732	chr19	51142268	51142500	SIGLEC9
digestive	chr19	51142087	51142597	HomininLoss1732	chr19	51142268	51142500	SIGLEC7
digestive	chr19	51181872	51182489	HomininLoss1733	chr19	51181720	51182020	CD33
digestive	chr19	51181872	51182489	HomininLoss1733	chr19	51181720	51182020	C19orf84
digestive	chr19	51181872	51182489	HomininLoss1733	chr19	51182078	51182289	CTU1
digestive	chr19	51342678	51343294	HomininLoss1735	chr19	51342684	51343000	VSIG10L
digestive	chr19	51342678	51343294	HomininLoss1735	chr19	51342600	51343120	VSIG10L
digestive	chr19	51342678	51343294	HomininLoss1735	chr19	51343204	51343340	VSIG10L
digestive	chr19	51342678	51343294	HomininLoss1735	chr19	51343200	51343800	VSIG10L
digestive	chr19	51407840	51408180	HomininLoss1737	chr19	51407860	51408034	SIGLEC10
digestive	chr19	51702269	51702758	HomininLoss1740	chr19	51702192	51702540	SIGLEC6
digestive	chr19	51702269	51702758	HomininLoss1740	chr19	51702192	51702540	HAS1
digestive	chr19	51702269	51702758	HomininLoss1740	chr19	51702192	51702540	SIGLEC9
digestive	chr19	51702269	51702758	HomininLoss1740	chr19	51702192	51702540	KLK10
digestive	chr19	51702269	51702758	HomininLoss1740	chr19	51702192	51702540	KLK8
digestive	chr19	51702269	51702758	HomininLoss1740	chr19	51702192	51702540	KLK3
digestive	chr19	51702269	51702758	HomininLoss1740	chr19	51702192	51702540	IGLON5
digestive	chr19	51702269	51702758	HomininLoss1740	chr19	51702192	51702540	ZNF577
digestive	chr19	51702269	51702758	HomininLoss1740	chr19	51702192	51702540	ZNF528
digestive	chr19	51702269	51702758	HomininLoss1740	chr19	51702192	51702540	KLK6
digestive	chr19	51702269	51702758	HomininLoss1740	chr19	51702192	51702540	KLK13
digestive	chr19	51702269	51702758	HomininLoss1740	chr19	51702192	51702540	SIGLEC7
digestive	chr19	51702269	51702758	HomininLoss1740	chr19	51702192	51702540	SPACA6
digestive	chr19	51702269	51702758	HomininLoss1740	chr19	51702192	51702540	FPR3
digestive	chr19	51702269	51702758	HomininLoss1740	chr19	51702192	51702540	ZNF841
digestive	chr19	51702269	51702758	HomininLoss1740	chr19	51702192	51702540	ZNF808
digestive	chr19	51702269	51702758	HomininLoss1740	chr19	51702192	51702540	CEACAM18
digestive	chr19	51702269	51702758	HomininLoss1740	chr19	51702192	51702540	C19orf84
digestive	chr19	51702269	51702758	HomininLoss1740	chr19	51702396	51702620	NKG7
digestive	chr19	51702269	51702758	HomininLoss1740	chr19	51702396	51702620	CD33
digestive	chr19	51702269	51702758	HomininLoss1740	chr19	51702396	51702620	SIGLEC6
digestive	chr19	51702269	51702758	HomininLoss1740	chr19	51702396	51702620	SIGLEC5
digestive	chr19	51702269	51702758	HomininLoss1740	chr19	51702396	51702620	HAS1
digestive	chr19	51702269	51702758	HomininLoss1740	chr19	51702396	51702620	SIGLEC9
digestive	chr19	51702269	51702758	HomininLoss1740	chr19	51702396	51702620	KLK10
digestive	chr19	51702269	51702758	HomininLoss1740	chr19	51702396	51702620	KLK8
digestive	chr19	51702269	51702758	HomininLoss1740	chr19	51702396	51702620	SIGLEC10
digestive	chr19	51702269	51702758	HomininLoss1740	chr19	51702396	51702620	KLK3
digestive	chr19	51702269	51702758	HomininLoss1740	chr19	51702396	51702620	CTU1
digestive	chr19	51702269	51702758	HomininLoss1740	chr19	51702396	51702620	IGLON5
digestive	chr19	51702269	51702758	HomininLoss1740	chr19	51702396	51702620	ZNF577
digestive	chr19	51702269	51702758	HomininLoss1740	chr19	51702396	51702620	SHANK1
digestive	chr19	51702269	51702758	HomininLoss1740	chr19	51702396	51702620	ZNF610
digestive	chr19	51702269	51702758	HomininLoss1740	chr19	51702396	51702620	ZNF528
digestive	chr19	51702269	51702758	HomininLoss1740	chr19	51702396	51702620	C19orf48P
digestive	chr19	51702269	51702758	HomininLoss1740	chr19	51702396	51702620	KLK4
digestive	chr19	51702269	51702758	HomininLoss1740	chr19	51702396	51702620	KLK6
digestive	chr19	51702269	51702758	HomininLoss1740	chr19	51702396	51702620	KLK11
digestive	chr19	51702269	51702758	HomininLoss1740	chr19	51702396	51702620	SIGLEC7
digestive	chr19	51702269	51702758	HomininLoss1740	chr19	51702396	51702620	FPR2
digestive	chr19	51702269	51702758	HomininLoss1740	chr19	51702396	51702620	FPR1
digestive	chr19	51702269	51702758	HomininLoss1740	chr19	51702396	51702620	SPACA6
digestive	chr19	51702269	51702758	HomininLoss1740	chr19	51702396	51702620	VSIG10L
digestive	chr19	51702269	51702758	HomininLoss1740	chr19	51702396	51702620	ZNF649
digestive	chr19	51702269	51702758	HomininLoss1740	chr19	51702396	51702620	ZNF616
digestive	chr19	51702269	51702758	HomininLoss1740	chr19	51702396	51702620	SIGLEC14
digestive	chr19	51702269	51702758	HomininLoss1740	chr19	51702396	51702620	C19orf84
digestive	chr19	51702269	51702758	HomininLoss1740	chr19	51702480	51702840	CD33
digestive	chr19	51702269	51702758	HomininLoss1740	chr19	51702480	51702840	SIGLEC5
digestive	chr19	51702269	51702758	HomininLoss1740	chr19	51702480	51702840	HAS1
digestive	chr19	51702269	51702758	HomininLoss1740	chr19	51702480	51702840	SIGLEC9
digestive	chr19	51702269	51702758	HomininLoss1740	chr19	51702480	51702840	KLK8
digestive	chr19	51702269	51702758	HomininLoss1740	chr19	51702480	51702840	SIGLEC10
digestive	chr19	51702269	51702758	HomininLoss1740	chr19	51702480	51702840	CTU1
digestive	chr19	51702269	51702758	HomininLoss1740	chr19	51702480	51702840	IGLON5
digestive	chr19	51702269	51702758	HomininLoss1740	chr19	51702480	51702840	ZNF577
digestive	chr19	51702269	51702758	HomininLoss1740	chr19	51702480	51702840	SHANK1
digestive	chr19	51702269	51702758	HomininLoss1740	chr19	51702480	51702840	ZNF610
digestive	chr19	51702269	51702758	HomininLoss1740	chr19	51702480	51702840	ZNF701
digestive	chr19	51702269	51702758	HomininLoss1740	chr19	51702480	51702840	C19orf48P
digestive	chr19	51702269	51702758	HomininLoss1740	chr19	51702480	51702840	KLK4
digestive	chr19	51702269	51702758	HomininLoss1740	chr19	51702480	51702840	KLK11
digestive	chr19	51702269	51702758	HomininLoss1740	chr19	51702480	51702840	KLK13
digestive	chr19	51702269	51702758	HomininLoss1740	chr19	51702480	51702840	SIGLEC7
digestive	chr19	51702269	51702758	HomininLoss1740	chr19	51702480	51702840	FPR2
digestive	chr19	51702269	51702758	HomininLoss1740	chr19	51702480	51702840	FPR1
digestive	chr19	51702269	51702758	HomininLoss1740	chr19	51702480	51702840	ZNF836
digestive	chr19	51702269	51702758	HomininLoss1740	chr19	51702480	51702840	ZNF649
digestive	chr19	51702269	51702758	HomininLoss1740	chr19	51702480	51702840	ZNF808
digestive	chr19	51702269	51702758	HomininLoss1740	chr19	51702480	51702840	CEACAM18
digestive	chr19	51702269	51702758	HomininLoss1740	chr19	51702480	51702840	SIGLEC14
digestive	chr19	51702269	51702758	HomininLoss1740	chr19	51702480	51702840	SIGLEC12
digestive	chr19	51702269	51702758	HomininLoss1740	chr19	51702663	51702718	NKG7
digestive	chr19	51702269	51702758	HomininLoss1740	chr19	51702663	51702718	CD33
digestive	chr19	51702269	51702758	HomininLoss1740	chr19	51702663	51702718	SIGLEC5
digestive	chr19	51702269	51702758	HomininLoss1740	chr19	51702663	51702718	HAS1
digestive	chr19	51702269	51702758	HomininLoss1740	chr19	51702663	51702718	SIGLEC9
digestive	chr19	51702269	51702758	HomininLoss1740	chr19	51702663	51702718	KLK8
digestive	chr19	51702269	51702758	HomininLoss1740	chr19	51702663	51702718	SIGLEC10
digestive	chr19	51702269	51702758	HomininLoss1740	chr19	51702663	51702718	IGLON5
digestive	chr19	51702269	51702758	HomininLoss1740	chr19	51702663	51702718	ZNF577
digestive	chr19	51702269	51702758	HomininLoss1740	chr19	51702663	51702718	ZNF610
digestive	chr19	51702269	51702758	HomininLoss1740	chr19	51702663	51702718	C19orf48P
digestive	chr19	51702269	51702758	HomininLoss1740	chr19	51702663	51702718	KLK1
digestive	chr19	51702269	51702758	HomininLoss1740	chr19	51702663	51702718	KLK11
digestive	chr19	51702269	51702758	HomininLoss1740	chr19	51702663	51702718	KLK13
digestive	chr19	51702269	51702758	HomininLoss1740	chr19	51702663	51702718	SIGLEC7
digestive	chr19	51702269	51702758	HomininLoss1740	chr19	51702663	51702718	FPR2
digestive	chr19	51702269	51702758	HomininLoss1740	chr19	51702663	51702718	FPR1
digestive	chr19	51702269	51702758	HomininLoss1740	chr19	51702663	51702718	SPACA6
digestive	chr19	51702269	51702758	HomininLoss1740	chr19	51702663	51702718	VSIG10L
digestive	chr19	51702269	51702758	HomininLoss1740	chr19	51702663	51702718	FPR3
digestive	chr19	51702269	51702758	HomininLoss1740	chr19	51702663	51702718	ZNF766
digestive	chr19	51702269	51702758	HomininLoss1740	chr19	51702663	51702718	ZNF649
digestive	chr19	51702269	51702758	HomininLoss1740	chr19	51702663	51702718	ZNF808
digestive	chr19	51702269	51702758	HomininLoss1740	chr19	51702663	51702718	SIGLEC14
digestive	chr19	50423245	50423911	HomininLoss1727	chr19	50423341	50423554	SIGLEC9
digestive	chr19	50423245	50423911	HomininLoss1727	chr19	50423341	50423554	NR1H2
digestive	chr19	50423245	50423911	HomininLoss1727	chr19	50423341	50423554	SPIB
digestive	chr19	50423245	50423911	HomininLoss1727	chr19	50423565	50423755	KLK3
digestive	chr19	50423245	50423911	HomininLoss1727	chr19	50423565	50423755	SPIB
digestive	chr19	50460154	50460843	HomininLoss1728	chr19	50460156	50460320	SPIB
digestive	chr19	50460154	50460843	HomininLoss1728	chr19	50460280	50460500	POLD1
digestive	chr19	50460154	50460843	HomininLoss1728	chr19	50460280	50460500	SPIB
digestive	chr19	53537163	53537950	HomininLoss1743	chr19	53537182	53537420	ZNF331
digestive	chr19	54451070	54451765	HomininLoss1746	chr19	54451375	54451600	NLRP2
digestive	chr19	54451070	54451765	HomininLoss1746	chr19	54451375	54451600	IL11
digestive	chr19	54451070	54451765	HomininLoss1746	chr19	54451375	54451600	LILRB1
digestive	chr19	54451070	54451765	HomininLoss1746	chr19	54451375	54451600	LILRA1
digestive	chr19	54451070	54451765	HomininLoss1746	chr19	54451375	54451600	PRPF31
digestive	chr19	54451070	54451765	HomininLoss1746	chr19	54451375	54451600	TFPT
digestive	chr19	54451070	54451765	HomininLoss1746	chr19	54451375	54451600	MBOAT7
digestive	chr19	54451070	54451765	HomininLoss1746	chr19	54451375	54451600	LILRB2
digestive	chr19	54451070	54451765	HomininLoss1746	chr19	54451375	54451600	NLRP12
digestive	chr19	54451070	54451765	HomininLoss1746	chr19	54451375	54451600	LAIR1
digestive	chr19	54451070	54451765	HomininLoss1746	chr19	54451375	54451600	LENG8
digestive	chr19	54451070	54451765	HomininLoss1746	chr19	54451375	54451600	LAIR2
digestive	chr19	54451070	54451765	HomininLoss1746	chr19	54451375	54451600	KIR3DL1
digestive	chr19	54451070	54451765	HomininLoss1746	chr19	54451375	54451600	RPS9
digestive	chr19	54451070	54451765	HomininLoss1746	chr19	54451375	54451600	TSEN34
digestive	chr19	54451070	54451765	HomininLoss1746	chr19	54451375	54451600	NDUFA3
digestive	chr19	54451070	54451765	HomininLoss1746	chr19	54451375	54451600	OSCAR
digestive	chr19	54451070	54451765	HomininLoss1746	chr19	54451375	54451600	FCAR
digestive	chr19	54451070	54451765	HomininLoss1746	chr19	54451375	54451600	LILRB4
digestive	chr19	54451070	54451765	HomininLoss1746	chr19	54451375	54451600	LILRA5
digestive	chr19	54451070	54451765	HomininLoss1746	chr19	54451375	54451600	KIR2DL4
digestive	chr19	54451070	54451765	HomininLoss1746	chr19	54451375	54451600	VSTM1
digestive	chr19	54451070	54451765	HomininLoss1746	chr19	54451375	54451600	LILRB3
digestive	chr19	54451070	54451765	HomininLoss1746	chr19	54451375	54451600	LILRA2
digestive	chr19	54451070	54451765	HomininLoss1746	chr19	54451375	54451600	KIR3DL2
digestive	chr19	54451070	54451765	HomininLoss1746	chr19	54451375	54451600	KIR3DL3
digestive	chr19	54451070	54451765	HomininLoss1746	chr19	54451375	54451600	KIR2DL3
digestive	chr19	54451070	54451765	HomininLoss1746	chr19	54451375	54451600	LILRA6
digestive	chr19	54451070	54451765	HomininLoss1746	chr19	54451375	54451600	TARM1
digestive	chr19	54451070	54451765	HomininLoss1746	chr19	54451375	54451600	ENSG00000267110
digestive	chr19	54451070	54451765	HomininLoss1746	chr19	54451500	54451740	IL11
digestive	chr19	54451070	54451765	HomininLoss1746	chr19	54451500	54451740	LILRB1
digestive	chr19	54451070	54451765	HomininLoss1746	chr19	54451500	54451740	LILRA1
digestive	chr19	54451070	54451765	HomininLoss1746	chr19	54451500	54451740	TNNT1
digestive	chr19	54451070	54451765	HomininLoss1746	chr19	54451500	54451740	PPP6R1
digestive	chr19	54451070	54451765	HomininLoss1746	chr19	54451500	54451740	LILRB5
digestive	chr19	54451070	54451765	HomininLoss1746	chr19	54451500	54451740	PRPF31
digestive	chr19	54451070	54451765	HomininLoss1746	chr19	54451500	54451740	TFPT
digestive	chr19	54451070	54451765	HomininLoss1746	chr19	54451500	54451740	UBE2S
digestive	chr19	54451070	54451765	HomininLoss1746	chr19	54451500	54451740	KIR2DL1
digestive	chr19	54451070	54451765	HomininLoss1746	chr19	54451500	54451740	MBOAT7
digestive	chr19	54451070	54451765	HomininLoss1746	chr19	54451500	54451740	LILRB2
digestive	chr19	54451070	54451765	HomininLoss1746	chr19	54451500	54451740	HSPBP1
digestive	chr19	54451070	54451765	HomininLoss1746	chr19	54451500	54451740	NLRP12
digestive	chr19	54451070	54451765	HomininLoss1746	chr19	54451500	54451740	LAIR1
digestive	chr19	54451070	54451765	HomininLoss1746	chr19	54451500	54451740	LENG8
digestive	chr19	54451070	54451765	HomininLoss1746	chr19	54451500	54451740	LAIR2
digestive	chr19	54451070	54451765	HomininLoss1746	chr19	54451500	54451740	KIR3DL1
digestive	chr19	54451070	54451765	HomininLoss1746	chr19	54451500	54451740	RPS9
digestive	chr19	54451070	54451765	HomininLoss1746	chr19	54451500	54451740	TSEN34
digestive	chr19	54451070	54451765	HomininLoss1746	chr19	54451500	54451740	NDUFA3
digestive	chr19	54451070	54451765	HomininLoss1746	chr19	54451500	54451740	OSCAR
digestive	chr19	54451070	54451765	HomininLoss1746	chr19	54451500	54451740	FCAR
digestive	chr19	54451070	54451765	HomininLoss1746	chr19	54451500	54451740	LILRB4
digestive	chr19	54451070	54451765	HomininLoss1746	chr19	54451500	54451740	LILRA5
digestive	chr19	54451070	54451765	HomininLoss1746	chr19	54451500	54451740	KIR2DL4
digestive	chr19	54451070	54451765	HomininLoss1746	chr19	54451500	54451740	VSTM1
digestive	chr19	54451070	54451765	HomininLoss1746	chr19	54451500	54451740	NCR1
digestive	chr19	54451070	54451765	HomininLoss1746	chr19	54451500	54451740	LILRB3
digestive	chr19	54451070	54451765	HomininLoss1746	chr19	54451500	54451740	LILRA4
digestive	chr19	54451070	54451765	HomininLoss1746	chr19	54451500	54451740	LILRA2
digestive	chr19	54451070	54451765	HomininLoss1746	chr19	54451500	54451740	KIR3DL2
digestive	chr19	54451070	54451765	HomininLoss1746	chr19	54451500	54451740	KIR3DL3
digestive	chr19	54451070	54451765	HomininLoss1746	chr19	54451500	54451740	KIR2DL3
digestive	chr19	54451070	54451765	HomininLoss1746	chr19	54451500	54451740	LILRA6
digestive	chr19	54451070	54451765	HomininLoss1746	chr19	54451500	54451740	TARM1
digestive	chr19	54451070	54451765	HomininLoss1746	chr19	54451700	54452000	IL11
digestive	chr19	54451070	54451765	HomininLoss1746	chr19	54451700	54452000	LILRB1
digestive	chr19	54451070	54451765	HomininLoss1746	chr19	54451700	54452000	LILRA1
digestive	chr19	54451070	54451765	HomininLoss1746	chr19	54451700	54452000	LILRB5
digestive	chr19	54451070	54451765	HomininLoss1746	chr19	54451700	54452000	PRPF31
digestive	chr19	54451070	54451765	HomininLoss1746	chr19	54451700	54452000	KIR2DL1
digestive	chr19	54451070	54451765	HomininLoss1746	chr19	54451700	54452000	MBOAT7
digestive	chr19	54451070	54451765	HomininLoss1746	chr19	54451700	54452000	LILRB2
digestive	chr19	54451070	54451765	HomininLoss1746	chr19	54451700	54452000	NLRP12
digestive	chr19	54451070	54451765	HomininLoss1746	chr19	54451700	54452000	LAIR1
digestive	chr19	54451070	54451765	HomininLoss1746	chr19	54451700	54452000	LAIR2
digestive	chr19	54451070	54451765	HomininLoss1746	chr19	54451700	54452000	RPS9
digestive	chr19	54451070	54451765	HomininLoss1746	chr19	54451700	54452000	OSCAR
digestive	chr19	54451070	54451765	HomininLoss1746	chr19	54451700	54452000	FCAR
digestive	chr19	54451070	54451765	HomininLoss1746	chr19	54451700	54452000	LILRB4
digestive	chr19	54451070	54451765	HomininLoss1746	chr19	54451700	54452000	LILRA5
digestive	chr19	54451070	54451765	HomininLoss1746	chr19	54451700	54452000	VSTM1
digestive	chr19	54451070	54451765	HomininLoss1746	chr19	54451700	54452000	LILRB3
digestive	chr19	54451070	54451765	HomininLoss1746	chr19	54451700	54452000	LILRA2
digestive	chr19	54451070	54451765	HomininLoss1746	chr19	54451700	54452000	LILRA6
digestive	chr19	54451070	54451765	HomininLoss1746	chr19	54451700	54452000	TARM1
digestive	chr19	55109518	55110125	HomininLoss1750	chr19	55109456	55109540	PPP1R12C
digestive	chr19	55109518	55110125	HomininLoss1750	chr19	55109456	55109540	TNNI3
digestive	chr19	55109518	55110125	HomininLoss1750	chr19	55109456	55109540	ENSG00000267110
digestive	chr19	55109518	55110125	HomininLoss1750	chr19	55109700	55109800	NLRP2
digestive	chr19	55109518	55110125	HomininLoss1750	chr19	55109985	55110180	TNNI3
digestive	chr19	55109518	55110125	HomininLoss1750	chr19	55109985	55110180	ENSG00000267110
digestive	chr19	55158939	55159580	HomininLoss1751	chr19	55159025	55159285	NLRP2
digestive	chr19	55158939	55159580	HomininLoss1751	chr19	55159025	55159285	ISOC2
digestive	chr19	55158939	55159580	HomininLoss1751	chr19	55159025	55159285	GP6
digestive	chr19	55158939	55159580	HomininLoss1751	chr19	55159025	55159285	IL11
digestive	chr19	55158939	55159580	HomininLoss1751	chr19	55159025	55159285	LILRB1
digestive	chr19	55158939	55159580	HomininLoss1751	chr19	55159025	55159285	TNNT1
digestive	chr19	55158939	55159580	HomininLoss1751	chr19	55159025	55159285	UBE2S
digestive	chr19	55158939	55159580	HomininLoss1751	chr19	55159025	55159285	PPP1R12C
digestive	chr19	55158939	55159580	HomininLoss1751	chr19	55159025	55159285	MBOAT7
digestive	chr19	55158939	55159580	HomininLoss1751	chr19	55159025	55159285	TNNI3
digestive	chr19	55158939	55159580	HomininLoss1751	chr19	55159025	55159285	HSPBP1
digestive	chr19	55158939	55159580	HomininLoss1751	chr19	55159025	55159285	RDH13
digestive	chr19	55158939	55159580	HomininLoss1751	chr19	55159025	55159285	TMC4
digestive	chr19	55158939	55159580	HomininLoss1751	chr19	55159025	55159285	LAIR1
digestive	chr19	55158939	55159580	HomininLoss1751	chr19	55159025	55159285	LENG8
digestive	chr19	55158939	55159580	HomininLoss1751	chr19	55159025	55159285	DNAAF3
digestive	chr19	55158939	55159580	HomininLoss1751	chr19	55159025	55159285	ZNF444
digestive	chr19	55158939	55159580	HomininLoss1751	chr19	55159025	55159285	RPS9
digestive	chr19	55158939	55159580	HomininLoss1751	chr19	55159025	55159285	TSEN34
digestive	chr19	55158939	55159580	HomininLoss1751	chr19	55159025	55159285	LILRB4
digestive	chr19	55158939	55159580	HomininLoss1751	chr19	55159025	55159285	SBK2
digestive	chr19	55158939	55159580	HomininLoss1751	chr19	55159025	55159285	NCR1
digestive	chr19	55158939	55159580	HomininLoss1751	chr19	55159025	55159285	LILRB3
digestive	chr19	55158939	55159580	HomininLoss1751	chr19	55159025	55159285	RFPL4AL1
digestive	chr19	55158939	55159580	HomininLoss1751	chr19	55159025	55159285	ENSG00000267110
digestive	chr19	55158939	55159580	HomininLoss1751	chr19	55159158	55159549	ISOC2
digestive	chr19	55158939	55159580	HomininLoss1751	chr19	55159158	55159549	EPN1
digestive	chr19	55158939	55159580	HomininLoss1751	chr19	55159158	55159549	GP6
digestive	chr19	55158939	55159580	HomininLoss1751	chr19	55159158	55159549	IL11
digestive	chr19	55158939	55159580	HomininLoss1751	chr19	55159158	55159549	LILRB1
digestive	chr19	55158939	55159580	HomininLoss1751	chr19	55159158	55159549	TNNT1
digestive	chr19	55158939	55159580	HomininLoss1751	chr19	55159158	55159549	UBE2S
digestive	chr19	55158939	55159580	HomininLoss1751	chr19	55159158	55159549	PPP1R12C
digestive	chr19	55158939	55159580	HomininLoss1751	chr19	55159158	55159549	TNNI3
digestive	chr19	55158939	55159580	HomininLoss1751	chr19	55159158	55159549	KMT5C
digestive	chr19	55158939	55159580	HomininLoss1751	chr19	55159158	55159549	HSPBP1
digestive	chr19	55158939	55159580	HomininLoss1751	chr19	55159158	55159549	RDH13
digestive	chr19	55158939	55159580	HomininLoss1751	chr19	55159158	55159549	TMC4
digestive	chr19	55158939	55159580	HomininLoss1751	chr19	55159158	55159549	KIR3DL1
digestive	chr19	55158939	55159580	HomininLoss1751	chr19	55159158	55159549	DNAAF3
digestive	chr19	55158939	55159580	HomininLoss1751	chr19	55159158	55159549	RPS9
digestive	chr19	55158939	55159580	HomininLoss1751	chr19	55159158	55159549	ZNF581
digestive	chr19	55158939	55159580	HomininLoss1751	chr19	55159158	55159549	NLRP11
digestive	chr19	55158939	55159580	HomininLoss1751	chr19	55159158	55159549	FCAR
digestive	chr19	55158939	55159580	HomininLoss1751	chr19	55159158	55159549	SBK2
digestive	chr19	55158939	55159580	HomininLoss1751	chr19	55159158	55159549	LILRB3
digestive	chr19	55158939	55159580	HomininLoss1751	chr19	55159158	55159549	ENSG00000267110
digestive	chr19	55326558	55327086	HomininLoss1754	chr19	55326643	55326880	TMEM150B
digestive	chr19	56147007	56147812	HomininLoss1757	chr19	56147020	56147600	ZNF444
digestive	chr19	56147007	56147812	HomininLoss1757	chr19	56147360	56147560	ZNF444
digestive	chr19	56147007	56147812	HomininLoss1757	chr19	56147681	56147743	ZNF444
digestive	chr19	56147007	56147812	HomininLoss1757	chr19	56147720	56148080	ZNF444
digestive	chr2	1625239	1625838	HomininLoss1763	chr2	1625332	1625600	PXDN
digestive	chr2	1625239	1625838	HomininLoss1763	chr2	1625501	1625757	PXDN
digestive	chr2	1625239	1625838	HomininLoss1763	chr2	1625780	1626013	PXDN
digestive	chr2	1645731	1646264	HomininLoss1764	chr2	1646140	1646380	PXDN
digestive	chr2	3448150	3448957	HomininLoss1768	chr2	3448040	3448300	RNASEH1
digestive	chr2	3524978	3525609	HomininLoss1769	chr2	3524940	3525180	COLEC11
digestive	chr2	3524978	3525609	HomininLoss1769	chr2	3525055	3525279	COLEC11
digestive	chr2	9247887	9248376	HomininLoss1776	chr2	9247700	9248040	ASAP2
digestive	chr2	9247887	9248376	HomininLoss1776	chr2	9247920	9248114	ASAP2
digestive	chr2	9315326	9315961	HomininLoss1777	chr2	9315560	9315820	ASAP2
digestive	chr2	9752719	9753119	HomininLoss1781	chr2	9752680	9752902	TAF1B
digestive	chr2	9752719	9753119	HomininLoss1781	chr2	9752680	9752902	HPCAL1
digestive	chr2	9752719	9753119	HomininLoss1781	chr2	9752680	9752902	NOL10
digestive	chr2	9752719	9753119	HomininLoss1781	chr2	9752680	9752902	ITGB1BP1
digestive	chr2	9752719	9753119	HomininLoss1781	chr2	9752680	9752902	CPSF3
digestive	chr2	9752719	9753119	HomininLoss1781	chr2	9752680	9752902	YWHAQ
digestive	chr2	9752719	9753119	HomininLoss1781	chr2	9752680	9752902	ASAP2
digestive	chr2	9752719	9753119	HomininLoss1781	chr2	9752680	9752902	ADAM17
digestive	chr2	9752719	9753119	HomininLoss1781	chr2	9752680	9752902	RRM2
digestive	chr2	9821797	9822568	HomininLoss1784	chr2	9821780	9822140	GRHL1
digestive	chr2	10424154	10424569	HomininLoss1785	chr2	10424138	10424320	ODC1
digestive	chr2	11024278	11024699	HomininLoss1786	chr2	11024320	11024520	C2orf50
digestive	chr2	11024278	11024699	HomininLoss1786	chr2	11024320	11024520	KCNF1
digestive	chr2	9240782	9241208	HomininLoss1775	chr2	9240860	9241023	ASAP2
digestive	chr2	9240782	9241208	HomininLoss1775	chr2	9240890	9241300	ASAP2
digestive	chr2	16091264	16091738	HomininLoss1789	chr2	16091420	16091600	MYCN
digestive	chr2	16319447	16320232	HomininLoss1790	chr2	16319339	16319674	MYCN
digestive	chr2	16319447	16320232	HomininLoss1790	chr2	16319640	16319856	MYCN
digestive	chr2	20091307	20092088	HomininLoss1795	chr2	20091420	20091674	LAPTM4A
digestive	chr2	20091307	20092088	HomininLoss1795	chr2	20091420	20091674	MATN3
digestive	chr2	23420616	23421160	HomininLoss1798	chr2	23420685	23420960	KLHL29
digestive	chr2	23420616	23421160	HomininLoss1798	chr2	23420900	23421056	KLHL29
digestive	chr2	23420616	23421160	HomininLoss1798	chr2	23421114	23421420	KLHL29
digestive	chr2	25167288	25167809	HomininLoss1800	chr2	25167410	25167780	POMC
digestive	chr2	25167288	25167809	HomininLoss1800	chr2	25167410	25167780	DNMT3A
digestive	chr2	25167288	25167809	HomininLoss1800	chr2	25167410	25167780	CENPO
digestive	chr2	25167288	25167809	HomininLoss1800	chr2	25167740	25167980	POMC
digestive	chr2	25167288	25167809	HomininLoss1800	chr2	25167740	25167980	DNMT3A
digestive	chr2	28998327	28999513	HomininLoss1806	chr2	28998637	28998850	TOGARAM2
digestive	chr2	28346611	28347265	HomininLoss1804	chr2	28346980	28347180	FOSL2
digestive	chr2	30512372	30512710	HomininLoss1810	chr2	30512349	30512540	LCLAT1
digestive	chr2	30512372	30512710	HomininLoss1810	chr2	30512617	30512800	LCLAT1
digestive	chr2	31238306	31238831	HomininLoss1813	chr2	31238228	31238436	EHD3
digestive	chr2	31238306	31238831	HomininLoss1813	chr2	31238440	31238660	EHD3
digestive	chr2	31238306	31238831	HomininLoss1813	chr2	31238700	31239040	EHD3
digestive	chr2	31430835	31431321	HomininLoss1814	chr2	31430900	31431080	XDH
digestive	chr2	42021426	42021974	HomininLoss1817	chr2	42021320	42021620	PKDCC
digestive	chr2	42021426	42021974	HomininLoss1817	chr2	42021612	42021793	PKDCC
digestive	chr2	42129991	42130427	HomininLoss1818	chr2	42130000	42130260	EML4
digestive	chr2	44295794	44296319	HomininLoss1823	chr2	44295684	44295860	SLC3A1
digestive	chr2	44295794	44296319	HomininLoss1823	chr2	44295684	44295860	CAMKMT
digestive	chr2	44295794	44296319	HomininLoss1823	chr2	44295806	44295980	SLC3A1
digestive	chr2	44295794	44296319	HomininLoss1823	chr2	44295806	44295980	CAMKMT
digestive	chr2	44295794	44296319	HomininLoss1823	chr2	44295944	44296040	SLC3A1
digestive	chr2	44295794	44296319	HomininLoss1823	chr2	44296079	44296242	SLC3A1
digestive	chr2	47191786	47192342	HomininLoss1828	chr2	47191780	47192002	MSH2
digestive	chr2	47191786	47192342	HomininLoss1828	chr2	47191780	47192002	CALM2
digestive	chr2	47191786	47192342	HomininLoss1828	chr2	47191880	47192101	MSH2
digestive	chr2	47191786	47192342	HomininLoss1828	chr2	47191880	47192101	CALM2
digestive	chr2	47191786	47192342	HomininLoss1828	chr2	47192147	47192211	MSH2
digestive	chr2	47191786	47192342	HomininLoss1828	chr2	47192147	47192211	CALM2
digestive	chr2	47191786	47192342	HomininLoss1828	chr2	47192147	47192211	MCFD2
digestive	chr2	47191786	47192342	HomininLoss1828	chr2	47192291	47192362	MSH2
digestive	chr2	47191786	47192342	HomininLoss1828	chr2	47192291	47192362	CALM2
digestive	chr2	47191786	47192342	HomininLoss1828	chr2	47192291	47192362	KCNK12
digestive	chr2	60409235	60409712	HomininLoss1833	chr2	60409320	60409492	BCL11A
digestive	chr2	65396087	65396624	HomininLoss1839	chr2	65396393	65396593	RAB1A
digestive	chr2	69032291	69032804	HomininLoss1844	chr2	69032420	69032660	ANTXR1
digestive	chr2	70728161	70728569	HomininLoss1849	chr2	70728260	70728500	ADD2
digestive	chr2	70460359	70460840	HomininLoss1847	chr2	70460460	70460797	TGFA
digestive	chr2	70608402	70609067	HomininLoss1848	chr2	70608460	70608652	TGFA
digestive	chr2	70608402	70609067	HomininLoss1848	chr2	70608740	70608783	TGFA
digestive	chr2	73091149	73091548	HomininLoss1853	chr2	73091173	73091407	RAB11FIP5
digestive	chr2	73091149	73091548	HomininLoss1853	chr2	73091320	73091519	RAB11FIP5
digestive	chr2	85892262	85892901	HomininLoss1857	chr2	85892320	85892514	GGCX
digestive	chr2	85892262	85892901	HomininLoss1857	chr2	85892320	85892514	ST3GAL5
digestive	chr2	85892262	85892901	HomininLoss1857	chr2	85892320	85892514	RNF181
digestive	chr2	85892262	85892901	HomininLoss1857	chr2	85892640	85892860	ST3GAL5
digestive	chr2	86017862	86018301	HomininLoss1859	chr2	86017960	86018140	ST3GAL5
digestive	chr2	86021234	86021861	HomininLoss1860	chr2	86021220	86021600	ATOH8
digestive	chr2	86331431	86331956	HomininLoss1861	chr2	86331280	86331600	REEP1
digestive	chr2	86331431	86331956	HomininLoss1861	chr2	86331280	86331600	RNF103
digestive	chr2	86331431	86331956	HomininLoss1861	chr2	86331458	86331680	REEP1
digestive	chr2	95005854	95006377	HomininLoss1862	chr2	95005880	95006140	MAL
digestive	chr2	95005854	95006377	HomininLoss1862	chr2	95006200	95006440	MAL
digestive	chr2	98747881	98748300	HomininLoss1872	chr2	98747988	98748220	MGAT4A
digestive	chr2	102065760	102066268	HomininLoss1877	chr2	102065860	102066042	IL1R1
digestive	chr2	102291447	102292128	HomininLoss1878	chr2	102291520	102291760	IL18R1
digestive	chr2	105444200	105444690	HomininLoss1883	chr2	105444040	105444220	FHL2
digestive	chr2	105444200	105444690	HomininLoss1883	chr2	105444264	105444480	FHL2
digestive	chr2	113876816	113877286	HomininLoss1893	chr2	113876673	113876911	ACTR3
digestive	chr2	113876816	113877286	HomininLoss1893	chr2	113876820	113877100	ACTR3
digestive	chr2	119496990	119497459	HomininLoss1897	chr2	119496978	119497220	SCTR
digestive	chr2	119496990	119497459	HomininLoss1897	chr2	119496978	119497220	CFAP221
digestive	chr2	119496990	119497459	HomininLoss1897	chr2	119496978	119497220	TMEM37
digestive	chr2	119233398	119234036	HomininLoss1895	chr2	119233435	119233642	STEAP3
digestive	chr2	119233398	119234036	HomininLoss1895	chr2	119233540	119233800	STEAP3
digestive	chr2	119233398	119234036	HomininLoss1895	chr2	119233780	119233980	STEAP3
digestive	chr2	119233398	119234036	HomininLoss1895	chr2	119233860	119234400	STEAP3
digestive	chr2	128323930	128324580	HomininLoss1913	chr2	128323889	128324160	HS6ST1
digestive	chr2	128323930	128324580	HomininLoss1913	chr2	128324093	128324303	HS6ST1
digestive	chr2	130864775	130865343	HomininLoss1920	chr2	130864820	130864960	ARHGEF4
digestive	chr2	130864775	130865343	HomininLoss1920	chr2	130864899	130865108	ARHGEF4
digestive	chr2	130864775	130865343	HomininLoss1920	chr2	130865220	130865480	ARHGEF4
digestive	chr2	130864775	130865343	HomininLoss1920	chr2	130865320	130865580	ARHGEF4
digestive	chr2	138722443	138722835	HomininLoss1930	chr2	138722489	138722680	NXPH2
digestive	chr2	159010380	159010729	HomininLoss1940	chr2	159010460	159010800	TANC1
digestive	chr2	158733151	158733916	HomininLoss1937	chr2	158733120	158733320	TANC1
digestive	chr2	158733151	158733916	HomininLoss1937	chr2	158733120	158733320	DAPL1
digestive	chr2	158733151	158733916	HomininLoss1937	chr2	158733220	158733420	DAPL1
digestive	chr2	158733151	158733916	HomininLoss1937	chr2	158733460	158733665	DAPL1
digestive	chr2	177622571	177623029	HomininLoss1954	chr2	177622640	177622840	TTC30B
digestive	chr2	177622571	177623029	HomininLoss1954	chr2	177622640	177622840	TTC30A
digestive	chr2	177622571	177623029	HomininLoss1954	chr2	177622440	177623048	TTC30B
digestive	chr2	177622571	177623029	HomininLoss1954	chr2	177622440	177623048	TTC30A
digestive	chr2	196260227	196260640	HomininLoss1959	chr2	196260149	196260231	STK17B
digestive	chr2	200376483	200376943	HomininLoss1961	chr2	200376550	200376740	SGO2
digestive	chr2	207133939	207134517	HomininLoss1970	chr2	207133800	207133940	KLF7
digestive	chr2	207133939	207134517	HomininLoss1970	chr2	207133972	207134184	KLF7
digestive	chr2	207133939	207134517	HomininLoss1970	chr2	207134260	207134458	KLF7
digestive	chr2	207133939	207134517	HomininLoss1970	chr2	207134413	207134523	KLF7
digestive	chr2	215397646	215398086	HomininLoss1976	chr2	215397740	215397940	FN1
digestive	chr2	215397646	215398086	HomininLoss1976	chr2	215397900	215398140	FN1
digestive	chr2	215397646	215398086	HomininLoss1976	chr2	215398012	215398260	FN1
digestive	chr2	216021491	216021883	HomininLoss1978	chr2	216021775	216021878	XRCC5
digestive	chr2	216021491	216021883	HomininLoss1978	chr2	216021775	216021878	PECR
digestive	chr2	216021491	216021883	HomininLoss1978	chr2	216021775	216021878	MREG
digestive	chr2	217964819	217965291	HomininLoss1981	chr2	217964600	217965020	TNS1
digestive	chr2	217964819	217965291	HomininLoss1981	chr2	217964600	217965020	CATIP
digestive	chr2	217964819	217965291	HomininLoss1981	chr2	217964960	217965144	TNS1
digestive	chr2	217964819	217965291	HomininLoss1981	chr2	217965023	217965600	TNS1
digestive	chr2	219042469	219043103	HomininLoss1986	chr2	219042530	219042800	WNT6
digestive	chr2	219042469	219043103	HomininLoss1986	chr2	219042530	219042800	DNPEP
digestive	chr2	219042469	219043103	HomininLoss1986	chr2	219042530	219042800	VIL1
digestive	chr2	219042469	219043103	HomininLoss1986	chr2	219042530	219042800	CYP27A1
digestive	chr2	219042469	219043103	HomininLoss1986	chr2	219042530	219042800	ZFAND2B
digestive	chr2	219042469	219043103	HomininLoss1986	chr2	219042530	219042800	RNF25
digestive	chr2	219042469	219043103	HomininLoss1986	chr2	219042530	219042800	FEV
digestive	chr2	219042469	219043103	HomininLoss1986	chr2	219042530	219042800	CRYBA2
digestive	chr2	219042469	219043103	HomininLoss1986	chr2	219042530	219042800	IHH
digestive	chr2	219042469	219043103	HomininLoss1986	chr2	219042530	219042800	GPBAR1
digestive	chr2	219042469	219043103	HomininLoss1986	chr2	219042530	219042800	CXCR2
digestive	chr2	219042469	219043103	HomininLoss1986	chr2	219042530	219042800	CFAP65
digestive	chr2	219042469	219043103	HomininLoss1986	chr2	219042530	219042800	TMEM198
digestive	chr2	219042469	219043103	HomininLoss1986	chr2	219042847	219043027	ABCB6
digestive	chr2	219042469	219043103	HomininLoss1986	chr2	219042847	219043027	STK16
digestive	chr2	219042469	219043103	HomininLoss1986	chr2	219042847	219043027	DNPEP
digestive	chr2	219042469	219043103	HomininLoss1986	chr2	219042847	219043027	VIL1
digestive	chr2	219042469	219043103	HomininLoss1986	chr2	219042847	219043027	ZFAND2B
digestive	chr2	219042469	219043103	HomininLoss1986	chr2	219042847	219043027	FEV
digestive	chr2	219042469	219043103	HomininLoss1986	chr2	219042847	219043027	CRYBA2
digestive	chr2	219042469	219043103	HomininLoss1986	chr2	219042847	219043027	IHH
digestive	chr2	219042469	219043103	HomininLoss1986	chr2	219042847	219043027	ANKZF1
digestive	chr2	219042469	219043103	HomininLoss1986	chr2	219042847	219043027	CDK5R2
digestive	chr2	219042469	219043103	HomininLoss1986	chr2	219042847	219043027	CFAP65
digestive	chr2	219042469	219043103	HomininLoss1986	chr2	219042847	219043027	NHEJ1
digestive	chr2	219042469	219043103	HomininLoss1986	chr2	219042847	219043027	TMEM198
digestive	chr2	219042469	219043103	HomininLoss1986	chr2	219042847	219043027	SLC23A3
digestive	chr2	219426505	219427109	HomininLoss1987	chr2	219426480	219426560	SPEG
digestive	chr2	219426505	219427109	HomininLoss1987	chr2	219426480	219426560	DES
digestive	chr2	219426505	219427109	HomininLoss1987	chr2	219426719	219427120	SPEG
digestive	chr2	219426505	219427109	HomininLoss1987	chr2	219426719	219427120	DES
digestive	chr2	232630286	232630767	HomininLoss2003	chr2	232630348	232630524	EFHD1
digestive	chr2	232630286	232630767	HomininLoss2003	chr2	232630348	232630524	COPS7B
digestive	chr2	232630286	232630767	HomininLoss2003	chr2	232630348	232630524	INPP5D
digestive	chr2	233348471	233349529	HomininLoss2008	chr2	233348400	233348820	DGKD
digestive	chr2	233348471	233349529	HomininLoss2008	chr2	233349008	233349300	DGKD
digestive	chr2	233348471	233349529	HomininLoss2008	chr2	233349239	233349440	DGKD
digestive	chr2	232885428	232886086	HomininLoss2004	chr2	232885083	232885620	INPP5D
digestive	chr2	232885428	232886086	HomininLoss2004	chr2	232886069	232886217	SNORC
digestive	chr2	232925161	232925868	HomininLoss2005	chr2	232925140	232925360	HJURP
digestive	chr2	232925161	232925868	HomininLoss2005	chr2	232925140	232925360	ALPI
digestive	chr2	232925161	232925868	HomininLoss2005	chr2	232925140	232925360	CHRNG
digestive	chr2	232925161	232925868	HomininLoss2005	chr2	232925255	232925459	HJURP
digestive	chr2	232925161	232925868	HomininLoss2005	chr2	232925255	232925459	CHRND
digestive	chr2	232925161	232925868	HomininLoss2005	chr2	232925255	232925459	NPPC
digestive	chr2	232925161	232925868	HomininLoss2005	chr2	232925255	232925459	PRSS56
digestive	chr2	232925161	232925868	HomininLoss2005	chr2	232925400	232925700	EFHD1
digestive	chr2	232925161	232925868	HomininLoss2005	chr2	232925400	232925700	KCNJ13
digestive	chr2	232925161	232925868	HomininLoss2005	chr2	232925400	232925700	CHRND
digestive	chr2	232925161	232925868	HomininLoss2005	chr2	232925400	232925700	NPPC
digestive	chr2	232925161	232925868	HomininLoss2005	chr2	232925400	232925700	SNORC
digestive	chr2	232925161	232925868	HomininLoss2005	chr2	232925400	232925700	CHRNG
digestive	chr2	232925161	232925868	HomininLoss2005	chr2	232925400	232925700	PRSS56
digestive	chr2	232925161	232925868	HomininLoss2005	chr2	232925623	232925780	KCNJ13
digestive	chr2	232925161	232925868	HomininLoss2005	chr2	232925623	232925780	NPPC
digestive	chr2	232925161	232925868	HomininLoss2005	chr2	232925623	232925780	ALPI
digestive	chr2	232925161	232925868	HomininLoss2005	chr2	232925623	232925780	SNORC
digestive	chr2	232925161	232925868	HomininLoss2005	chr2	232925542	232926020	NGEF
digestive	chr2	232925161	232925868	HomininLoss2005	chr2	232925542	232926020	KCNJ13
digestive	chr2	232925161	232925868	HomininLoss2005	chr2	232925542	232926020	NPPC
digestive	chr2	232925161	232925868	HomininLoss2005	chr2	232925542	232926020	ALPI
digestive	chr2	232925161	232925868	HomininLoss2005	chr2	232925542	232926020	SNORC
digestive	chr2	232925161	232925868	HomininLoss2005	chr2	232925855	232926020	USP40
digestive	chr2	232925161	232925868	HomininLoss2005	chr2	232925855	232926020	KCNJ13
digestive	chr2	232925161	232925868	HomininLoss2005	chr2	232925855	232926020	CHRND
digestive	chr2	232925161	232925868	HomininLoss2005	chr2	232925855	232926020	NPPC
digestive	chr2	232925161	232925868	HomininLoss2005	chr2	232925855	232926020	SNORC
digestive	chr2	232925161	232925868	HomininLoss2005	chr2	232925855	232926020	TIGD1
digestive	chr2	233021778	233022334	HomininLoss2007	chr2	233021880	233022054	NGEF
digestive	chr2	237483229	237483884	HomininLoss2016	chr2	237482941	237483313	MLPH
digestive	chr2	237483229	237483884	HomininLoss2016	chr2	237482941	237483313	RAMP1
digestive	chr2	237483229	237483884	HomininLoss2016	chr2	237482941	237483313	SCLY
digestive	chr2	237483229	237483884	HomininLoss2016	chr2	237482941	237483313	UBE2F
digestive	chr2	237483229	237483884	HomininLoss2016	chr2	237483478	237483660	MLPH
digestive	chr2	237483229	237483884	HomininLoss2016	chr2	237483478	237483660	UBE2F
digestive	chr2	237898522	237899222	HomininLoss2019	chr2	237898440	237898629	RAMP1
digestive	chr2	237898522	237899222	HomininLoss2019	chr2	237898440	237898629	UBE2F
digestive	chr2	237898522	237899222	HomininLoss2019	chr2	237898502	237898740	RAMP1
digestive	chr2	237898522	237899222	HomininLoss2019	chr2	237898502	237898740	KLHL30
digestive	chr2	237898522	237899222	HomininLoss2019	chr2	237898502	237898740	UBE2F
digestive	chr2	237898522	237899222	HomininLoss2019	chr2	237898648	237898967	RAMP1
digestive	chr2	237898522	237899222	HomininLoss2019	chr2	237898648	237898967	KLHL30
digestive	chr2	237898522	237899222	HomininLoss2019	chr2	237898648	237898967	UBE2F
digestive	chr2	237867416	237868015	HomininLoss2018	chr2	237867580	237867800	RAMP1
digestive	chr2	238297655	238298098	HomininLoss2020	chr2	238297760	238297940	PER2
digestive	chr2	240905357	240905765	HomininLoss2031	chr2	240905140	240905480	SNED1
digestive	chr2	240905357	240905765	HomininLoss2031	chr2	240905140	240905480	MAB21L4
digestive	chr2	240905357	240905765	HomininLoss2031	chr2	240905140	240905480	AGXT
digestive	chr2	240905357	240905765	HomininLoss2031	chr2	240905140	240905480	GPR35
digestive	chr2	240905357	240905765	HomininLoss2031	chr2	240905140	240905480	CROCC2
digestive	chr2	240905357	240905765	HomininLoss2031	chr2	240905442	240905604	SNED1
digestive	chr2	240905357	240905765	HomininLoss2031	chr2	240905442	240905604	MAB21L4
digestive	chr2	240905357	240905765	HomininLoss2031	chr2	240905442	240905604	AGXT
digestive	chr2	240905357	240905765	HomininLoss2031	chr2	240905442	240905604	GPR35
digestive	chr2	240905357	240905765	HomininLoss2031	chr2	240905442	240905604	CROCC2
digestive	chr2	241180535	241181043	HomininLoss2032	chr2	241180591	241180806	PASK
digestive	chr2	241268818	241269448	HomininLoss2033	chr2	241268826	241269060	HDLBP
digestive	chr2	241268818	241269448	HomininLoss2033	chr2	241269116	241269300	HDLBP
digestive	chr20	1336255	1337235	HomininLoss2043	chr20	1336240	1336460	SDCBP2
digestive	chr20	1336255	1337235	HomininLoss2043	chr20	1336240	1336460	SIRPB2
digestive	chr20	1336255	1337235	HomininLoss2043	chr20	1336460	1336680	SDCBP2
digestive	chr20	1336255	1337235	HomininLoss2043	chr20	1336460	1336680	SIRPB2
digestive	chr20	1336255	1337235	HomininLoss2043	chr20	1336760	1336940	SDCBP2
digestive	chr20	1336255	1337235	HomininLoss2043	chr20	1336760	1336940	SIRPB2
digestive	chr20	1336255	1337235	HomininLoss2043	chr20	1337018	1337222	SDCBP2
digestive	chr20	1336255	1337235	HomininLoss2043	chr20	1337040	1337400	FKBP1A
digestive	chr20	1336255	1337235	HomininLoss2043	chr20	1337040	1337400	SDCBP2
digestive	chr20	364935	365291	HomininLoss2035	chr20	365000	365194	TRIB3
digestive	chr20	364935	365291	HomininLoss2035	chr20	365000	365194	RBCK1
digestive	chr20	364935	365291	HomininLoss2035	chr20	365000	365194	SOX12
digestive	chr20	398547	399065	HomininLoss2036	chr20	398590	398738	TRIB3
digestive	chr20	504648	505116	HomininLoss2037	chr20	504640	504900	TRIB3
digestive	chr20	504648	505116	HomininLoss2037	chr20	504640	504900	DEFB126
digestive	chr20	504648	505116	HomininLoss2037	chr20	504640	504900	TBC1D20
digestive	chr20	504648	505116	HomininLoss2037	chr20	504640	504900	ENSG00000270299
digestive	chr20	3227426	3228175	HomininLoss2046	chr20	3227418	3227660	SLC4A11
digestive	chr20	3227426	3228175	HomininLoss2046	chr20	3227561	3227780	SLC4A11
digestive	chr20	3227426	3228175	HomininLoss2046	chr20	3227692	3227919	SLC4A11
digestive	chr20	3227426	3228175	HomininLoss2046	chr20	3227692	3227919	FASTKD5
digestive	chr20	3800464	3800900	HomininLoss2047	chr20	3800500	3800800	SMOX
digestive	chr20	3800464	3800900	HomininLoss2047	chr20	3800500	3800800	SLC4A11
digestive	chr20	3800464	3800900	HomininLoss2047	chr20	3800500	3800800	ADISSP
digestive	chr20	3800464	3800900	HomininLoss2047	chr20	3800500	3800800	CDC25B
digestive	chr20	3800464	3800900	HomininLoss2047	chr20	3800500	3800800	PANK2
digestive	chr20	3800464	3800900	HomininLoss2047	chr20	3800500	3800800	ITPA
digestive	chr20	3800464	3800900	HomininLoss2047	chr20	3800500	3800800	PRNP
digestive	chr20	1871874	1872392	HomininLoss2044	chr20	1871980	1872179	SIRPB1
digestive	chr20	1871874	1872392	HomininLoss2044	chr20	1871980	1872179	SIRPA
digestive	chr20	4195537	4196051	HomininLoss2049	chr20	4195700	4195871	SMOX
digestive	chr20	4195537	4196051	HomininLoss2049	chr20	4195700	4195871	ADRA1D
digestive	chr20	4795488	4795908	HomininLoss2052	chr20	4795497	4795662	SMOX
digestive	chr20	4795488	4795908	HomininLoss2052	chr20	4795497	4795662	RASSF2
digestive	chr20	4795488	4795908	HomininLoss2052	chr20	4795497	4795662	PCNA
digestive	chr20	4795488	4795908	HomininLoss2052	chr20	4795497	4795662	PRNP
digestive	chr20	4689255	4689639	HomininLoss2051	chr20	4689260	4689437	PRNP
digestive	chr20	4689255	4689639	HomininLoss2051	chr20	4689280	4689742	PRNP
digestive	chr20	4689255	4689639	HomininLoss2051	chr20	4689600	4689880	PRNP
digestive	chr20	17655880	17656331	HomininLoss2065	chr20	17655921	17656120	RRBP1
digestive	chr20	17806899	17807486	HomininLoss2066	chr20	17806740	17806940	RRBP1
digestive	chr20	17806899	17807486	HomininLoss2066	chr20	17806740	17807100	RRBP1
digestive	chr20	17806899	17807486	HomininLoss2066	chr20	17807180	17807379	RRBP1
digestive	chr20	17806899	17807486	HomininLoss2066	chr20	17807269	17807820	RRBP1
digestive	chr20	19817138	19817522	HomininLoss2071	chr20	19817100	19817360	RIN2
digestive	chr20	19817138	19817522	HomininLoss2071	chr20	19817360	19817549	RIN2
digestive	chr20	22525831	22526216	HomininLoss2074	chr20	22525920	22526140	FOXA2
digestive	chr20	31858431	31858853	HomininLoss2078	chr20	31858784	31858958	REM1
digestive	chr20	31858431	31858853	HomininLoss2078	chr20	31858784	31858958	MYLK2
digestive	chr20	31858431	31858853	HomininLoss2078	chr20	31858784	31858958	DEFB124
digestive	chr20	31549238	31550067	HomininLoss2077	chr20	31549240	31549436	HM13
digestive	chr20	31549238	31550067	HomininLoss2077	chr20	31549240	31549436	MCTS2
digestive	chr20	31549238	31550067	HomininLoss2077	chr20	31549240	31549436	ID1
digestive	chr20	31549238	31550067	HomininLoss2077	chr20	31549600	31549806	HM13
digestive	chr20	31549238	31550067	HomininLoss2077	chr20	31549600	31549806	ID1
digestive	chr20	35592407	35592814	HomininLoss2087	chr20	35592514	35592736	CNBD2
digestive	chr20	38149946	38150587	HomininLoss2090	chr20	38149860	38150140	RPRD1B
digestive	chr20	38149946	38150587	HomininLoss2090	chr20	38149860	38150140	KIAA1755
digestive	chr20	38149946	38150587	HomininLoss2090	chr20	38149860	38150140	TGM2
digestive	chr20	38149946	38150587	HomininLoss2090	chr20	38150100	38150400	TGM2
digestive	chr20	38892605	38893048	HomininLoss2094	chr20	38892324	38892636	PPP1R16B
digestive	chr20	38892605	38893048	HomininLoss2094	chr20	38892324	38892636	DHX35
digestive	chr20	38892605	38893048	HomininLoss2094	chr20	38892600	38892820	PPP1R16B
digestive	chr20	41398452	41398965	HomininLoss2099	chr20	41398540	41398743	EMILIN3
digestive	chr20	41398452	41398965	HomininLoss2099	chr20	41398839	41398901	EMILIN3
digestive	chr20	43844803	43845461	HomininLoss2102	chr20	43844920	43845160	MYBL2
digestive	chr20	43844803	43845461	HomininLoss2102	chr20	43844840	43845400	MYBL2
digestive	chr20	46965394	46966099	HomininLoss2109	chr20	46965300	46965900	EYA2
digestive	chr20	46965394	46966099	HomininLoss2109	chr20	46965840	46966040	EYA2
digestive	chr20	46965394	46966099	HomininLoss2109	chr20	46966000	46966320	EYA2
digestive	chr20	45925198	45925829	HomininLoss2105	chr20	45925200	45925380	PLTP
digestive	chr20	45925198	45925829	HomininLoss2105	chr20	45925200	45925380	SNX21
digestive	chr20	45925198	45925829	HomininLoss2105	chr20	45925560	45925780	PLTP
digestive	chr20	45925198	45925829	HomininLoss2105	chr20	45925560	45925780	NEURL2
digestive	chr20	45925198	45925829	HomininLoss2105	chr20	45925560	45925780	SPATA25
digestive	chr20	45925198	45925829	HomininLoss2105	chr20	45925770	45925820	PLTP
digestive	chr20	48667845	48668313	HomininLoss2112	chr20	48668010	48668260	PREX1
digestive	chr20	48697772	48698412	HomininLoss2113	chr20	48697985	48698180	CSE1L
digestive	chr20	49724939	49725355	HomininLoss2118	chr20	49724840	49725140	B4GALT5
digestive	chr20	49724939	49725355	HomininLoss2118	chr20	49724980	49725182	B4GALT5
digestive	chr20	49724939	49725355	HomininLoss2118	chr20	49724980	49725182	UBE2V1
digestive	chr20	49748044	49748506	HomininLoss2119	chr20	49747980	49748242	B4GALT5
digestive	chr20	49748044	49748506	HomininLoss2119	chr20	49748161	49748322	B4GALT5
digestive	chr20	50144459	50144871	HomininLoss2120	chr20	50144420	50144674	CEBPB
digestive	chr20	50144459	50144871	HomininLoss2120	chr20	50144420	50144674	PEDS1
digestive	chr20	49323683	49324217	HomininLoss2116	chr20	49323780	49323984	ZNFX1
digestive	chr20	49323683	49324217	HomininLoss2116	chr20	49323780	49323984	DDX27
digestive	chr20	49323683	49324217	HomininLoss2116	chr20	49324173	49324276	ZNFX1
digestive	chr20	49323683	49324217	HomininLoss2116	chr20	49324173	49324276	DDX27
digestive	chr20	50224476	50224925	HomininLoss2121	chr20	50224540	50224735	CEBPB
digestive	chr20	50224476	50224925	HomininLoss2121	chr20	50224540	50224735	PTPN1
digestive	chr20	50224476	50224925	HomininLoss2121	chr20	50224540	50224735	PEDS1
digestive	chr20	50224476	50224925	HomininLoss2121	chr20	50224700	50225029	PEDS1-UBE2V1
digestive	chr20	50224476	50224925	HomininLoss2121	chr20	50224700	50225029	BCAS4
digestive	chr20	50224476	50224925	HomininLoss2121	chr20	50224700	50225029	CEBPB
digestive	chr20	50345617	50346130	HomininLoss2122	chr20	50345601	50345708	PEDS1-UBE2V1
digestive	chr20	50345617	50346130	HomininLoss2122	chr20	50345780	50346011	CEBPB
digestive	chr20	50538307	50538748	HomininLoss2123	chr20	50538340	50538541	PTPN1
digestive	chr20	51012254	51012913	HomininLoss2124	chr20	51012360	51012720	KCNG1
digestive	chr20	53711749	53712977	HomininLoss2126	chr20	53711480	53711956	ZNF217
digestive	chr20	53711749	53712977	HomininLoss2126	chr20	53711855	53712120	ZNF217
digestive	chr20	53711749	53712977	HomininLoss2126	chr20	53712201	53712425	ZNF217
digestive	chr20	53711749	53712977	HomininLoss2126	chr20	53712220	53712620	ZNF217
digestive	chr20	53711749	53712977	HomininLoss2126	chr20	53712640	53712840	ZNF217
digestive	chr20	56752211	56752723	HomininLoss2128	chr20	56752178	56752420	TFAP2C
digestive	chr20	56752211	56752723	HomininLoss2128	chr20	56752397	56752570	TFAP2C
digestive	chr20	56752211	56752723	HomininLoss2128	chr20	56752397	56752570	AURKA
digestive	chr20	56752211	56752723	HomininLoss2128	chr20	56752580	56752640	TFAP2C
digestive	chr20	56752211	56752723	HomininLoss2128	chr20	56752620	56752700	TFAP2C
digestive	chr20	63352409	63352902	HomininLoss2143	chr20	63352418	63352600	KCNQ2
digestive	chr20	63352409	63352902	HomininLoss2143	chr20	63352418	63352600	NKAIN4
digestive	chr20	63352409	63352902	HomininLoss2143	chr20	63352418	63352600	COL20A1
digestive	chr20	63352409	63352902	HomininLoss2143	chr20	63352418	63352600	CHRNA4
digestive	chr20	63352409	63352902	HomininLoss2143	chr20	63352418	63352600	GMEB2
digestive	chr20	63352409	63352902	HomininLoss2143	chr20	63352418	63352600	FNDC11
digestive	chr20	63352409	63352902	HomininLoss2143	chr20	63352418	63352600	BHLHE23
digestive	chr20	63352409	63352902	HomininLoss2143	chr20	63352418	63352600	ZBTB46
digestive	chr20	63352409	63352902	HomininLoss2143	chr20	63352418	63352600	YTHDF1
digestive	chr20	63352409	63352902	HomininLoss2143	chr20	63352662	63352860	KCNQ2
digestive	chr20	63352409	63352902	HomininLoss2143	chr20	63352662	63352860	SLC17A9
digestive	chr20	63352409	63352902	HomininLoss2143	chr20	63352662	63352860	NKAIN4
digestive	chr20	63352409	63352902	HomininLoss2143	chr20	63352662	63352860	COL20A1
digestive	chr20	63352409	63352902	HomininLoss2143	chr20	63352662	63352860	CHRNA4
digestive	chr20	63352409	63352902	HomininLoss2143	chr20	63352662	63352860	ZBTB46
digestive	chr20	63352409	63352902	HomininLoss2143	chr20	63352725	63352851	KCNQ2
digestive	chr20	63352409	63352902	HomininLoss2143	chr20	63352725	63352851	SLC17A9
digestive	chr20	63352409	63352902	HomininLoss2143	chr20	63352725	63352851	NKAIN4
digestive	chr20	63352409	63352902	HomininLoss2143	chr20	63352725	63352851	COL20A1
digestive	chr20	63352409	63352902	HomininLoss2143	chr20	63352725	63352851	CHRNA4
digestive	chr20	63352409	63352902	HomininLoss2143	chr20	63352725	63352851	FNDC11
digestive	chr20	63352409	63352902	HomininLoss2143	chr20	63352725	63352851	ZBTB46
digestive	chr20	63352409	63352902	HomininLoss2143	chr20	63352725	63352851	RGS19
digestive	chr20	63500861	63501419	HomininLoss2144	chr20	63501020	63501440	EEF1A2
digestive	chr20	63500861	63501419	HomininLoss2144	chr20	63501238	63501424	EEF1A2
digestive	chr20	63527006	63527403	HomininLoss2145	chr20	63527040	63527288	PTK6
digestive	chr20	63540170	63541114	HomininLoss2146	chr20	63540451	63540661	HELZ2
digestive	chr20	63575125	63575754	HomininLoss2147	chr20	63575230	63575453	RTEL1-TNFRSF6B
digestive	chr20	63575125	63575754	HomininLoss2147	chr20	63575230	63575453	FNDC11
digestive	chr20	63575125	63575754	HomininLoss2147	chr20	63575230	63575453	ZGPAT
digestive	chr20	63575125	63575754	HomininLoss2147	chr20	63575230	63575453	LIME1
digestive	chr20	63575125	63575754	HomininLoss2147	chr20	63575230	63575453	RTEL1
digestive	chr20	63575125	63575754	HomininLoss2147	chr20	63575496	63575556	GMEB2
digestive	chr20	63612209	63612850	HomininLoss2148	chr20	63612400	63612640	RTEL1-TNFRSF6B
digestive	chr20	63612209	63612850	HomininLoss2148	chr20	63612400	63612640	GMEB2
digestive	chr20	63612209	63612850	HomininLoss2148	chr20	63612400	63612640	HELZ2
digestive	chr20	63612209	63612850	HomininLoss2148	chr20	63612400	63612640	ZGPAT
digestive	chr20	63612209	63612850	HomininLoss2148	chr20	63612400	63612640	RTEL1
digestive	chr20	63826704	63827255	HomininLoss2150	chr20	63826700	63827020	ZBTB46
digestive	chr20	63826704	63827255	HomininLoss2150	chr20	63826874	63827026	ZBTB46
digestive	chr20	63860255	63861120	HomininLoss2151	chr20	63860299	63860489	ZBTB46
digestive	chr20	63860255	63861120	HomininLoss2151	chr20	63860560	63860744	ZBTB46
digestive	chr20	63860255	63861120	HomininLoss2151	chr20	63860684	63860880	ZBTB46
digestive	chr21	43409075	43409972	HomininLoss2195	chr21	43409141	43409242	SIK1
digestive	chr21	33380659	33381062	HomininLoss2165	chr21	33380623	33380821	IL10RB
digestive	chr21	33380659	33381062	HomininLoss2165	chr21	33381000	33381240	IFNAR2
digestive	chr21	33380659	33381062	HomininLoss2165	chr21	33381000	33381240	IFNGR2
digestive	chr21	33380659	33381062	HomininLoss2165	chr21	33381000	33381240	SMIM11
digestive	chr21	33380659	33381062	HomininLoss2165	chr21	33381000	33381240	CRYZL1
digestive	chr21	33380659	33381062	HomininLoss2165	chr21	33381000	33381240	ATP5PO
digestive	chr21	33380659	33381062	HomininLoss2165	chr21	33381000	33381240	IL10RB
digestive	chr21	33670180	33671014	HomininLoss2166	chr21	33670200	33670360	ITSN1
digestive	chr21	33761728	33762184	HomininLoss2168	chr21	33761700	33761760	DONSON
digestive	chr21	33761728	33762184	HomininLoss2168	chr21	33761700	33761760	ITSN1
digestive	chr21	33761728	33762184	HomininLoss2168	chr21	33761700	33761760	ATP5PO
digestive	chr21	34373140	34373823	HomininLoss2171	chr21	34373000	34373360	KCNE2
digestive	chr21	34373140	34373823	HomininLoss2171	chr21	34373283	34373549	KCNE2
digestive	chr21	34373140	34373823	HomininLoss2171	chr21	34373283	34373549	C21orf140
digestive	chr21	34373140	34373823	HomininLoss2171	chr21	34373520	34373738	KCNE2
digestive	chr21	34373140	34373823	HomininLoss2171	chr21	34373520	34373738	C21orf140
digestive	chr21	34690444	34691115	HomininLoss2172	chr21	34690360	34690480	CLIC6
digestive	chr21	34690444	34691115	HomininLoss2172	chr21	34690500	34690686	CLIC6
digestive	chr21	34690444	34691115	HomininLoss2172	chr21	34690915	34691000	CLIC6
digestive	chr21	34690444	34691115	HomininLoss2172	chr21	34690980	34691220	CLIC6
digestive	chr21	39004591	39005360	HomininLoss2178	chr21	39004400	39004640	ERG
digestive	chr21	39004591	39005360	HomininLoss2178	chr21	39004797	39005047	HMGN1
digestive	chr21	39004591	39005360	HomininLoss2178	chr21	39005020	39005240	ERG
digestive	chr21	39004591	39005360	HomininLoss2178	chr21	39005348	39005500	ETS2
digestive	chr21	39082611	39083252	HomininLoss2180	chr21	39083122	39083267	ERG
digestive	chr21	39082611	39083252	HomininLoss2180	chr21	39083122	39083267	IGSF5
digestive	chr21	41326169	41326809	HomininLoss2185	chr21	41326027	41326497	MX2
digestive	chr21	41326169	41326809	HomininLoss2185	chr21	41326027	41326497	FAM3B
digestive	chr21	41326169	41326809	HomininLoss2185	chr21	41326359	41326500	MX2
digestive	chr21	41326169	41326809	HomininLoss2185	chr21	41326359	41326500	FAM3B
digestive	chr21	41699500	41700019	HomininLoss2187	chr21	41699260	41699960	RIPK4
digestive	chr21	42997147	42997559	HomininLoss2192	chr21	42997538	42997690	PKNOX1
digestive	chr21	42997147	42997559	HomininLoss2192	chr21	42997538	42997690	CBS
digestive	chr21	43409075	43409972	HomininLoss2195	chr21	43409142	43409243	SIK1
digestive	chr21	43779709	43780155	HomininLoss2196	chr21	43779738	43779827	CSTB
digestive	chr21	43779709	43780155	HomininLoss2196	chr21	43779738	43779827	RRP1
digestive	chr21	43779709	43780155	HomininLoss2196	chr21	43779780	43780000	CSTB
digestive	chr21	43779709	43780155	HomininLoss2196	chr21	43779780	43780000	RRP1
digestive	chr21	43815979	43816681	HomininLoss2197	chr21	43815940	43816220	DNMT3L
digestive	chr21	43815979	43816681	HomininLoss2197	chr21	43816215	43816440	DNMT3L
digestive	chr21	43815979	43816681	HomininLoss2197	chr21	43816360	43816460	DNMT3L
digestive	chr21	43815979	43816681	HomininLoss2197	chr21	43816505	43816680	DNMT3L
digestive	chr21	43880143	43880789	HomininLoss2199	chr21	43880420	43880612	AGPAT3
digestive	chr21	44946894	44948319	HomininLoss2208	chr21	44946740	44947020	PFKL
digestive	chr21	44946894	44948319	HomininLoss2208	chr21	44946740	44947020	DNMT3L
digestive	chr21	44946894	44948319	HomininLoss2208	chr21	44946740	44947020	SLX9
digestive	chr21	45093235	45093673	HomininLoss2209	chr21	45093020	45093260	ITGB2
digestive	chr21	45093235	45093673	HomininLoss2209	chr21	45093020	45093260	ADARB1
digestive	chr21	45093235	45093673	HomininLoss2209	chr21	45093331	45093520	ITGB2
digestive	chr21	45093235	45093673	HomininLoss2209	chr21	45093331	45093520	ADARB1
digestive	chr21	45115112	45115605	HomininLoss2210	chr21	45115240	45115460	ADARB1
digestive	chr21	45612006	45612918	HomininLoss2213	chr21	45611900	45612120	PCBP3
digestive	chr21	45612006	45612918	HomininLoss2213	chr21	45612240	45612580	LSS
digestive	chr21	46135653	46136672	HomininLoss2216	chr21	46135920	46136300	COL6A1
digestive	chr21	46135653	46136672	HomininLoss2216	chr21	46135920	46136300	COL6A2
digestive	chr21	46515095	46515634	HomininLoss2218	chr21	46515120	46515299	DIP2A
digestive	chr21	46515095	46515634	HomininLoss2218	chr21	46515300	46515500	DIP2A
digestive	chr21	46347848	46348360	HomininLoss2217	chr21	46347980	46348220	PCNT
digestive	chr21	46347848	46348360	HomininLoss2217	chr21	46347980	46348500	PCNT
digestive	chr22	17913627	17914066	HomininLoss2225	chr22	17913420	17913638	TUBA8
digestive	chr22	18032438	18032877	HomininLoss2226	chr22	18032207	18032637	ADA2
digestive	chr22	18032438	18032877	HomininLoss2226	chr22	18032207	18032637	CLDN5
digestive	chr22	18032438	18032877	HomininLoss2226	chr22	18032530	18032780	CLDN5
digestive	chr22	18154814	18155221	HomininLoss2227	chr22	18154760	18155080	USP18
digestive	chr22	18154814	18155221	HomininLoss2227	chr22	18154880	18155160	USP18
digestive	chr22	17233377	17233924	HomininLoss2221	chr22	17233452	17233660	ADA2
digestive	chr22	17233377	17233924	HomininLoss2221	chr22	17233452	17233660	CECR2
digestive	chr22	17242834	17243258	HomininLoss2222	chr22	17242720	17242920	ADA2
digestive	chr22	17242834	17243258	HomininLoss2222	chr22	17242720	17242920	IL17RA
digestive	chr22	17242834	17243258	HomininLoss2222	chr22	17242880	17243080	ADA2
digestive	chr22	17242834	17243258	HomininLoss2222	chr22	17242880	17243080	IL17RA
digestive	chr22	17242834	17243258	HomininLoss2222	chr22	17243111	17243263	ADA2
digestive	chr22	17242834	17243258	HomininLoss2222	chr22	17243111	17243263	IL17RA
digestive	chr22	19878886	19879527	HomininLoss2230	chr22	19877620	19879000	ZDHHC8
digestive	chr22	19878886	19879527	HomininLoss2230	chr22	19877620	19879000	MED15
digestive	chr22	19878886	19879527	HomininLoss2230	chr22	19877620	19879000	TANGO2
digestive	chr22	19878886	19879527	HomininLoss2230	chr22	19877620	19879000	GNB1L
digestive	chr22	19878886	19879527	HomininLoss2230	chr22	19877620	19879000	C22orf39
digestive	chr22	19878886	19879527	HomininLoss2230	chr22	19878576	19879000	TANGO2
digestive	chr22	19878886	19879527	HomininLoss2230	chr22	19879220	19879460	ZDHHC8
digestive	chr22	19878886	19879527	HomininLoss2230	chr22	19879220	19879460	MED15
digestive	chr22	19878886	19879527	HomininLoss2230	chr22	19879220	19879460	TANGO2
digestive	chr22	19878886	19879527	HomininLoss2230	chr22	19879220	19879460	GNB1L
digestive	chr22	19878886	19879527	HomininLoss2230	chr22	19879220	19879460	C22orf39
digestive	chr22	19984249	19984787	HomininLoss2232	chr22	19984400	19984580	UFD1
digestive	chr22	19984249	19984787	HomininLoss2232	chr22	19984400	19984580	CDC45
digestive	chr22	19984249	19984787	HomininLoss2232	chr22	19984400	19984580	COMT
digestive	chr22	19984249	19984787	HomininLoss2232	chr22	19984400	19984580	RANBP1
digestive	chr22	19984249	19984787	HomininLoss2232	chr22	19984400	19984580	TANGO2
digestive	chr22	19984249	19984787	HomininLoss2232	chr22	19984400	19984580	CLDN5
digestive	chr22	19984249	19984787	HomininLoss2232	chr22	19984400	19984580	MRPL40
digestive	chr22	19984249	19984787	HomininLoss2232	chr22	19984400	19984580	GNB1L
digestive	chr22	19195677	19196318	HomininLoss2228	chr22	19195960	19196260	ESS2
digestive	chr22	23305768	23306317	HomininLoss2236	chr22	23305960	23306160	GGT5
digestive	chr22	23305768	23306317	HomininLoss2236	chr22	23306228	23306319	GGT5
digestive	chr22	24176761	24177350	HomininLoss2240	chr22	24176600	24177000	GGT5
digestive	chr22	24176761	24177350	HomininLoss2240	chr22	24176600	24177000	MIF
digestive	chr22	24176761	24177350	HomininLoss2240	chr22	24176600	24177000	CHCHD10
digestive	chr22	24176761	24177350	HomininLoss2240	chr22	24177215	24177319	DERL3
digestive	chr22	24176761	24177350	HomininLoss2240	chr22	24177215	24177319	CABIN1
digestive	chr22	24176761	24177350	HomininLoss2240	chr22	24177215	24177319	GGT5
digestive	chr22	24264500	24264885	HomininLoss2241	chr22	24264662	24264786	SPECC1L
digestive	chr22	24264500	24264885	HomininLoss2241	chr22	24264662	24264786	SPECC1L-ADORA2A
digestive	chr22	25406556	25406962	HomininLoss2243	chr22	25406514	25406721	LRP5L
digestive	chr22	25406556	25406962	HomininLoss2243	chr22	25406500	25406760	LRP5L
digestive	chr22	25406556	25406962	HomininLoss2243	chr22	25406820	25407120	LRP5L
digestive	chr22	23833916	23834476	HomininLoss2239	chr22	23833720	23833986	DERL3
digestive	chr22	23833916	23834476	HomininLoss2239	chr22	23833720	23833986	SLC2A11
digestive	chr22	23833916	23834476	HomininLoss2239	chr22	23833720	23833986	CHCHD10
digestive	chr22	23833916	23834476	HomininLoss2239	chr22	23834020	23834260	DERL3
digestive	chr22	23833916	23834476	HomininLoss2239	chr22	23834020	23834260	CHCHD10
digestive	chr22	26568225	26568866	HomininLoss2244	chr22	26568283	26568522	TFIP11
digestive	chr22	26568225	26568866	HomininLoss2244	chr22	26568283	26568522	CRYBB1
digestive	chr22	26568225	26568866	HomininLoss2244	chr22	26568283	26568522	TPST2
digestive	chr22	26568225	26568866	HomininLoss2244	chr22	26568283	26568522	CRYBA4
digestive	chr22	26568225	26568866	HomininLoss2244	chr22	26568520	26568720	TPST2
digestive	chr22	26568225	26568866	HomininLoss2244	chr22	26568520	26568720	CRYBA4
digestive	chr22	26568225	26568866	HomininLoss2244	chr22	26568639	26568700	TPST2
digestive	chr22	26568225	26568866	HomininLoss2244	chr22	26568639	26568700	CRYBA4
digestive	chr22	26568225	26568866	HomininLoss2244	chr22	26568720	26568853	CRYBB1
digestive	chr22	26568225	26568866	HomininLoss2244	chr22	26568720	26568853	TPST2
digestive	chr22	26568225	26568866	HomininLoss2244	chr22	26568720	26568853	CRYBA4
digestive	chr22	27746913	27747490	HomininLoss2247	chr22	27746860	27747060	MN1
digestive	chr22	27746913	27747490	HomininLoss2247	chr22	27747120	27747173	MN1
digestive	chr22	27746913	27747490	HomininLoss2247	chr22	27747352	27747560	MN1
digestive	chr22	30581998	30582404	HomininLoss2258	chr22	30582100	30582400	SLC35E4
digestive	chr22	30581998	30582404	HomininLoss2258	chr22	30582100	30582400	DUSP18
digestive	chr22	30581998	30582404	HomininLoss2258	chr22	30582100	30582400	TCN2
digestive	chr22	31284434	31285079	HomininLoss2261	chr22	31284300	31284573	SLC35E4
digestive	chr22	31284434	31285079	HomininLoss2261	chr22	31284300	31284573	PLA2G3
digestive	chr22	31284434	31285079	HomininLoss2261	chr22	31284300	31284573	PIK3IP1
digestive	chr22	31284434	31285079	HomininLoss2261	chr22	31284300	31284573	PATZ1
digestive	chr22	31284434	31285079	HomininLoss2261	chr22	31284300	31284573	DEPDC5
digestive	chr22	31284434	31285079	HomininLoss2261	chr22	31284300	31284573	RFPL2
digestive	chr22	31284434	31285079	HomininLoss2261	chr22	31284300	31284573	MORC2
digestive	chr22	31284434	31285079	HomininLoss2261	chr22	31284300	31284573	LIMK2
digestive	chr22	31284434	31285079	HomininLoss2261	chr22	31284300	31284573	INPP5J
digestive	chr22	31284434	31285079	HomininLoss2261	chr22	31284300	31284573	DRG1
digestive	chr22	31284434	31285079	HomininLoss2261	chr22	31284300	31284573	SFI1
digestive	chr22	31284434	31285079	HomininLoss2261	chr22	31284300	31284573	SELENOM
digestive	chr22	31284434	31285079	HomininLoss2261	chr22	31284539	31284820	TBC1D10A
digestive	chr22	31284434	31285079	HomininLoss2261	chr22	31284539	31284820	SLC35E4
digestive	chr22	31284434	31285079	HomininLoss2261	chr22	31284539	31284820	PLA2G3
digestive	chr22	31284434	31285079	HomininLoss2261	chr22	31284539	31284820	PIK3IP1
digestive	chr22	31284434	31285079	HomininLoss2261	chr22	31284539	31284820	PATZ1
digestive	chr22	31284434	31285079	HomininLoss2261	chr22	31284539	31284820	DEPDC5
digestive	chr22	31284434	31285079	HomininLoss2261	chr22	31284539	31284820	YWHAH
digestive	chr22	31284434	31285079	HomininLoss2261	chr22	31284539	31284820	RFPL2
digestive	chr22	31284434	31285079	HomininLoss2261	chr22	31284539	31284820	MORC2
digestive	chr22	31284434	31285079	HomininLoss2261	chr22	31284539	31284820	RNF185
digestive	chr22	31284434	31285079	HomininLoss2261	chr22	31284539	31284820	DUSP18
digestive	chr22	31284434	31285079	HomininLoss2261	chr22	31284539	31284820	LIMK2
digestive	chr22	31284434	31285079	HomininLoss2261	chr22	31284539	31284820	EIF4ENIF1
digestive	chr22	31284434	31285079	HomininLoss2261	chr22	31284539	31284820	INPP5J
digestive	chr22	31284434	31285079	HomininLoss2261	chr22	31284539	31284820	CCDC157
digestive	chr22	31284434	31285079	HomininLoss2261	chr22	31284539	31284820	SFI1
digestive	chr22	31284434	31285079	HomininLoss2261	chr22	31284539	31284820	CASTOR1
digestive	chr22	31284434	31285079	HomininLoss2261	chr22	31284420	31285002	PLA2G3
digestive	chr22	31284434	31285079	HomininLoss2261	chr22	31284420	31285002	PIK3IP1
digestive	chr22	31284434	31285079	HomininLoss2261	chr22	31284420	31285002	PATZ1
digestive	chr22	31284434	31285079	HomininLoss2261	chr22	31284420	31285002	DEPDC5
digestive	chr22	31284434	31285079	HomininLoss2261	chr22	31284420	31285002	GAL3ST1
digestive	chr22	31284434	31285079	HomininLoss2261	chr22	31284420	31285002	RFPL2
digestive	chr22	31284434	31285079	HomininLoss2261	chr22	31284420	31285002	MORC2
digestive	chr22	31284434	31285079	HomininLoss2261	chr22	31284420	31285002	DUSP18
digestive	chr22	31284434	31285079	HomininLoss2261	chr22	31284420	31285002	LIMK2
digestive	chr22	31284434	31285079	HomininLoss2261	chr22	31284420	31285002	EIF4ENIF1
digestive	chr22	31284434	31285079	HomininLoss2261	chr22	31284420	31285002	INPP5J
digestive	chr22	31284434	31285079	HomininLoss2261	chr22	31284420	31285002	CCDC157
digestive	chr22	31284434	31285079	HomininLoss2261	chr22	31284420	31285002	SFI1
digestive	chr22	31284434	31285079	HomininLoss2261	chr22	31284420	31285002	SELENOM
digestive	chr22	31284434	31285079	HomininLoss2261	chr22	31284420	31285002	CASTOR1
digestive	chr22	31284434	31285079	HomininLoss2261	chr22	31284935	31285180	TBC1D10A
digestive	chr22	31284434	31285079	HomininLoss2261	chr22	31284935	31285180	PLA2G3
digestive	chr22	31284434	31285079	HomininLoss2261	chr22	31284935	31285180	PIK3IP1
digestive	chr22	31284434	31285079	HomininLoss2261	chr22	31284935	31285180	PATZ1
digestive	chr22	31284434	31285079	HomininLoss2261	chr22	31284935	31285180	DEPDC5
digestive	chr22	31284434	31285079	HomininLoss2261	chr22	31284935	31285180	LIMK2
digestive	chr22	31284434	31285079	HomininLoss2261	chr22	31284935	31285180	SMTN
digestive	chr22	31284434	31285079	HomininLoss2261	chr22	31284935	31285180	INPP5J
digestive	chr22	31284434	31285079	HomininLoss2261	chr22	31284935	31285180	SFI1
digestive	chr22	31284434	31285079	HomininLoss2261	chr22	31284935	31285180	SELENOM
digestive	chr22	31284434	31285079	HomininLoss2261	chr22	31284935	31285180	CASTOR1
digestive	chr22	31284434	31285079	HomininLoss2261	chr22	31284935	31285180	PISD
digestive	chr22	31284434	31285079	HomininLoss2261	chr22	31284940	31285420	TBC1D10A
digestive	chr22	31284434	31285079	HomininLoss2261	chr22	31284940	31285420	PLA2G3
digestive	chr22	31284434	31285079	HomininLoss2261	chr22	31284940	31285420	PIK3IP1
digestive	chr22	31284434	31285079	HomininLoss2261	chr22	31284940	31285420	PATZ1
digestive	chr22	31284434	31285079	HomininLoss2261	chr22	31284940	31285420	DEPDC5
digestive	chr22	31284434	31285079	HomininLoss2261	chr22	31284940	31285420	MORC2
digestive	chr22	31284434	31285079	HomininLoss2261	chr22	31284940	31285420	DUSP18
digestive	chr22	31284434	31285079	HomininLoss2261	chr22	31284940	31285420	LIMK2
digestive	chr22	31284434	31285079	HomininLoss2261	chr22	31284940	31285420	SMTN
digestive	chr22	31284434	31285079	HomininLoss2261	chr22	31284940	31285420	EIF4ENIF1
digestive	chr22	31284434	31285079	HomininLoss2261	chr22	31284940	31285420	INPP5J
digestive	chr22	31284434	31285079	HomininLoss2261	chr22	31284940	31285420	SFI1
digestive	chr22	31284434	31285079	HomininLoss2261	chr22	31284940	31285420	SELENOM
digestive	chr22	31284434	31285079	HomininLoss2261	chr22	31284940	31285420	CASTOR1
digestive	chr22	31284434	31285079	HomininLoss2261	chr22	31284940	31285420	MTFP1
digestive	chr22	30252592	30253057	HomininLoss2254	chr22	30252400	30252660	TBC1D10A
digestive	chr22	30252592	30253057	HomininLoss2254	chr22	30252400	30252660	LIF
digestive	chr22	30252592	30253057	HomininLoss2254	chr22	30252400	30252660	SEC14L4
digestive	chr22	30252592	30253057	HomininLoss2254	chr22	30252400	30252660	MTFP1
digestive	chr22	30252592	30253057	HomininLoss2254	chr22	30252704	30252920	TBC1D10A
digestive	chr22	30252592	30253057	HomininLoss2254	chr22	30252704	30252920	SLC35E4
digestive	chr22	30252592	30253057	HomininLoss2254	chr22	30252704	30252920	ZMAT5
digestive	chr22	30252592	30253057	HomininLoss2254	chr22	30252704	30252920	MTMR3
digestive	chr22	30252592	30253057	HomininLoss2254	chr22	30252704	30252920	LIF
digestive	chr22	30252592	30253057	HomininLoss2254	chr22	30252704	30252920	SEC14L4
digestive	chr22	30252592	30253057	HomininLoss2254	chr22	30252704	30252920	CASTOR1
digestive	chr22	30252592	30253057	HomininLoss2254	chr22	30252704	30252920	MTFP1
digestive	chr22	30252592	30253057	HomininLoss2254	chr22	30252839	30253140	OSM
digestive	chr22	30252592	30253057	HomininLoss2254	chr22	30252839	30253140	TBC1D10A
digestive	chr22	30252592	30253057	HomininLoss2254	chr22	30252839	30253140	SLC35E4
digestive	chr22	30252592	30253057	HomininLoss2254	chr22	30252839	30253140	ZMAT5
digestive	chr22	30252592	30253057	HomininLoss2254	chr22	30252839	30253140	ASCC2
digestive	chr22	30252592	30253057	HomininLoss2254	chr22	30252839	30253140	MTMR3
digestive	chr22	30252592	30253057	HomininLoss2254	chr22	30252839	30253140	LIF
digestive	chr22	30252592	30253057	HomininLoss2254	chr22	30252839	30253140	SEC14L4
digestive	chr22	30252592	30253057	HomininLoss2254	chr22	30252839	30253140	CASTOR1
digestive	chr22	30252592	30253057	HomininLoss2254	chr22	30252839	30253140	MTFP1
digestive	chr22	30314851	30315322	HomininLoss2255	chr22	30315000	30315200	OSM
digestive	chr22	30314851	30315322	HomininLoss2255	chr22	30315000	30315200	TBC1D10A
digestive	chr22	30314851	30315322	HomininLoss2255	chr22	30315000	30315200	SF3A1
digestive	chr22	30314851	30315322	HomininLoss2255	chr22	30315000	30315200	PES1
digestive	chr22	30314851	30315322	HomininLoss2255	chr22	30315000	30315200	CASTOR1
digestive	chr22	30314851	30315322	HomininLoss2255	chr22	30315000	30315200	MTFP1
digestive	chr22	30314851	30315322	HomininLoss2255	chr22	30315000	30315200	ENSG00000248751
digestive	chr22	30334599	30335246	HomininLoss2256	chr22	30334800	30335016	OSM
digestive	chr22	30334599	30335246	HomininLoss2256	chr22	30334800	30335016	TBC1D10A
digestive	chr22	30334599	30335246	HomininLoss2256	chr22	30334800	30335016	LIF
digestive	chr22	30334599	30335246	HomininLoss2256	chr22	30334800	30335016	CASTOR1
digestive	chr22	30334599	30335246	HomininLoss2256	chr22	30334800	30335016	ENSG00000248751
digestive	chr22	30334599	30335246	HomininLoss2256	chr22	30334980	30335134	OSM
digestive	chr22	30334599	30335246	HomininLoss2256	chr22	30334980	30335134	TBC1D10A
digestive	chr22	30334599	30335246	HomininLoss2256	chr22	30334980	30335134	SELENOM
digestive	chr22	30334599	30335246	HomininLoss2256	chr22	30334980	30335134	CASTOR1
digestive	chr22	30334599	30335246	HomininLoss2256	chr22	30334980	30335134	ENSG00000248751
digestive	chr22	31654564	31654949	HomininLoss2262	chr22	31654556	31654686	PISD
digestive	chr22	32752273	32753117	HomininLoss2265	chr22	32752460	32752651	TIMP3
digestive	chr22	32752273	32753117	HomininLoss2265	chr22	32752922	32753114	TIMP3
digestive	chr22	32880044	32880508	HomininLoss2266	chr22	32879994	32880102	TIMP3
digestive	chr22	32880044	32880508	HomininLoss2266	chr22	32880146	32880343	TIMP3
digestive	chr22	32897108	32897893	HomininLoss2267	chr22	32896980	32897240	SYN3
digestive	chr22	32897108	32897893	HomininLoss2267	chr22	32897560	32897744	TIMP3
digestive	chr22	33883546	33883957	HomininLoss2269	chr22	33883494	33883573	LARGE1
digestive	chr22	33883546	33883957	HomininLoss2269	chr22	33883687	33883885	LARGE1
digestive	chr22	35334127	35334567	HomininLoss2271	chr22	35334082	35334290	TOM1
digestive	chr22	36145131	36145699	HomininLoss2274	chr22	36145240	36145563	APOL3
digestive	chr22	36145131	36145699	HomininLoss2274	chr22	36145420	36145620	RBFOX2
digestive	chr22	36145131	36145699	HomininLoss2274	chr22	36145420	36145620	APOL1
digestive	chr22	36145131	36145699	HomininLoss2274	chr22	36145420	36145620	APOL3
digestive	chr22	36145131	36145699	HomininLoss2274	chr22	36145520	36145760	APOL3
digestive	chr22	36334062	36334776	HomininLoss2275	chr22	36334028	36334112	CYTH4
digestive	chr22	36334062	36334776	HomininLoss2275	chr22	36334028	36334112	RBFOX2
digestive	chr22	36334062	36334776	HomininLoss2275	chr22	36334028	36334112	APOL1
digestive	chr22	36334062	36334776	HomininLoss2275	chr22	36334028	36334112	MYH9
digestive	chr22	36334062	36334776	HomininLoss2275	chr22	36334028	36334112	EIF3D
digestive	chr22	36334062	36334776	HomininLoss2275	chr22	36334028	36334112	NCF4
digestive	chr22	36334062	36334776	HomininLoss2275	chr22	36334028	36334112	CSF2RB
digestive	chr22	36334062	36334776	HomininLoss2275	chr22	36334028	36334112	IL2RB
digestive	chr22	36334062	36334776	HomininLoss2275	chr22	36334028	36334112	APOL3
digestive	chr22	36334062	36334776	HomininLoss2275	chr22	36334028	36334112	TST
digestive	chr22	36334062	36334776	HomininLoss2275	chr22	36334028	36334112	APOL2
digestive	chr22	36334062	36334776	HomininLoss2275	chr22	36334028	36334112	RAC2
digestive	chr22	36334062	36334776	HomininLoss2275	chr22	36334164	36334360	CYTH4
digestive	chr22	36334062	36334776	HomininLoss2275	chr22	36334164	36334360	RBFOX2
digestive	chr22	36334062	36334776	HomininLoss2275	chr22	36334164	36334360	APOL4
digestive	chr22	36334062	36334776	HomininLoss2275	chr22	36334164	36334360	APOL1
digestive	chr22	36334062	36334776	HomininLoss2275	chr22	36334164	36334360	MYH9
digestive	chr22	36334062	36334776	HomininLoss2275	chr22	36334164	36334360	FOXRED2
digestive	chr22	36334062	36334776	HomininLoss2275	chr22	36334164	36334360	EIF3D
digestive	chr22	36334062	36334776	HomininLoss2275	chr22	36334164	36334360	NCF4
digestive	chr22	36334062	36334776	HomininLoss2275	chr22	36334164	36334360	CSF2RB
digestive	chr22	36334062	36334776	HomininLoss2275	chr22	36334164	36334360	IL2RB
digestive	chr22	36334062	36334776	HomininLoss2275	chr22	36334164	36334360	APOL3
digestive	chr22	36334062	36334776	HomininLoss2275	chr22	36334164	36334360	MPST
digestive	chr22	36334062	36334776	HomininLoss2275	chr22	36334164	36334360	TST
digestive	chr22	36334062	36334776	HomininLoss2275	chr22	36334164	36334360	APOL2
digestive	chr22	36334062	36334776	HomininLoss2275	chr22	36334164	36334360	RAC2
digestive	chr22	36334062	36334776	HomininLoss2275	chr22	36334164	36334360	APOL6
digestive	chr22	36334062	36334776	HomininLoss2275	chr22	36334400	36334640	CYTH4
digestive	chr22	36334062	36334776	HomininLoss2275	chr22	36334400	36334640	MCM5
digestive	chr22	36334062	36334776	HomininLoss2275	chr22	36334400	36334640	RBFOX2
digestive	chr22	36334062	36334776	HomininLoss2275	chr22	36334400	36334640	APOL1
digestive	chr22	36334062	36334776	HomininLoss2275	chr22	36334400	36334640	MYH9
digestive	chr22	36334062	36334776	HomininLoss2275	chr22	36334400	36334640	TXN2
digestive	chr22	36334062	36334776	HomininLoss2275	chr22	36334400	36334640	EIF3D
digestive	chr22	36334062	36334776	HomininLoss2275	chr22	36334400	36334640	NCF4
digestive	chr22	36334062	36334776	HomininLoss2275	chr22	36334400	36334640	CSF2RB
digestive	chr22	36334062	36334776	HomininLoss2275	chr22	36334400	36334640	IL2RB
digestive	chr22	36334062	36334776	HomininLoss2275	chr22	36334400	36334640	APOL3
digestive	chr22	36334062	36334776	HomininLoss2275	chr22	36334400	36334640	MPST
digestive	chr22	36334062	36334776	HomininLoss2275	chr22	36334400	36334640	TST
digestive	chr22	36334062	36334776	HomininLoss2275	chr22	36334400	36334640	APOL2
digestive	chr22	36334062	36334776	HomininLoss2275	chr22	36334400	36334640	RAC2
digestive	chr22	36334062	36334776	HomininLoss2275	chr22	36334400	36334640	TMPRSS6
digestive	chr22	36334062	36334776	HomininLoss2275	chr22	36334400	36334640	APOL6
digestive	chr22	36334062	36334776	HomininLoss2275	chr22	36334620	36334880	CYTH4
digestive	chr22	36334062	36334776	HomininLoss2275	chr22	36334620	36334880	MCM5
digestive	chr22	36334062	36334776	HomininLoss2275	chr22	36334620	36334880	RBFOX2
digestive	chr22	36334062	36334776	HomininLoss2275	chr22	36334620	36334880	APOL1
digestive	chr22	36334062	36334776	HomininLoss2275	chr22	36334620	36334880	MYH9
digestive	chr22	36334062	36334776	HomininLoss2275	chr22	36334620	36334880	TXN2
digestive	chr22	36334062	36334776	HomininLoss2275	chr22	36334620	36334880	EIF3D
digestive	chr22	36334062	36334776	HomininLoss2275	chr22	36334620	36334880	NCF4
digestive	chr22	36334062	36334776	HomininLoss2275	chr22	36334620	36334880	CSF2RB
digestive	chr22	36334062	36334776	HomininLoss2275	chr22	36334620	36334880	IL2RB
digestive	chr22	36334062	36334776	HomininLoss2275	chr22	36334620	36334880	APOL3
digestive	chr22	36334062	36334776	HomininLoss2275	chr22	36334620	36334880	TST
digestive	chr22	36334062	36334776	HomininLoss2275	chr22	36334620	36334880	APOL2
digestive	chr22	36334062	36334776	HomininLoss2275	chr22	36334620	36334880	RAC2
digestive	chr22	36334062	36334776	HomininLoss2275	chr22	36334620	36334880	APOL6
digestive	chr22	36370318	36371028	HomininLoss2276	chr22	36370120	36370340	RBFOX2
digestive	chr22	36370318	36371028	HomininLoss2276	chr22	36370120	36370340	APOL1
digestive	chr22	36370318	36371028	HomininLoss2276	chr22	36370120	36370340	MYH9
digestive	chr22	36370318	36371028	HomininLoss2276	chr22	36370120	36370340	MPST
digestive	chr22	36370318	36371028	HomininLoss2276	chr22	36370120	36370340	RAC2
digestive	chr22	36370318	36371028	HomininLoss2276	chr22	36370360	36370602	RBFOX2
digestive	chr22	36370318	36371028	HomininLoss2276	chr22	36370360	36370602	MYH9
digestive	chr22	36370318	36371028	HomininLoss2276	chr22	36370360	36370602	EIF3D
digestive	chr22	36370318	36371028	HomininLoss2276	chr22	36370360	36370602	NCF4
digestive	chr22	36370318	36371028	HomininLoss2276	chr22	36370360	36370602	APOL3
digestive	chr22	36370318	36371028	HomininLoss2276	chr22	36370360	36370602	RAC2
digestive	chr22	36370318	36371028	HomininLoss2276	chr22	36370960	36371177	MYH9
digestive	chr22	36370318	36371028	HomininLoss2276	chr22	36370960	36371177	IFT27
digestive	chr22	36435527	36436248	HomininLoss2277	chr22	36435580	36435820	APOL1
digestive	chr22	36435527	36436248	HomininLoss2277	chr22	36435580	36435820	MYH9
digestive	chr22	36435527	36436248	HomininLoss2277	chr22	36435740	36436060	MYH9
digestive	chr22	36435527	36436248	HomininLoss2277	chr22	36435740	36436060	EIF3D
digestive	chr22	36435527	36436248	HomininLoss2277	chr22	36436122	36436336	RBFOX2
digestive	chr22	36435527	36436248	HomininLoss2277	chr22	36436122	36436336	APOL1
digestive	chr22	36435527	36436248	HomininLoss2277	chr22	36436122	36436336	MYH9
digestive	chr22	36435527	36436248	HomininLoss2277	chr22	36436122	36436336	IL2RB
digestive	chr22	36435527	36436248	HomininLoss2277	chr22	36436122	36436336	RAC2
digestive	chr22	37032680	37033368	HomininLoss2279	chr22	37032860	37033102	POLR2F
digestive	chr22	37032680	37033368	HomininLoss2279	chr22	37032860	37033102	TST
digestive	chr22	37032680	37033368	HomininLoss2279	chr22	37033260	37033469	TRIOBP
digestive	chr22	37032680	37033368	HomininLoss2279	chr22	37033260	37033469	POLR2F
digestive	chr22	37032680	37033368	HomininLoss2279	chr22	37033260	37033469	TST
digestive	chr22	37032680	37033368	HomininLoss2279	chr22	37033260	37033469	TMPRSS6
digestive	chr22	35033935	35034342	HomininLoss2270	chr22	35033740	35034008	ISX
digestive	chr22	35033935	35034342	HomininLoss2270	chr22	35033978	35034200	ISX
digestive	chr22	37496647	37497242	HomininLoss2282	chr22	37496780	37496962	CARD10
digestive	chr22	37496647	37497242	HomininLoss2282	chr22	37496780	37496962	LGALS1
digestive	chr22	37496647	37497242	HomininLoss2282	chr22	37496780	37496962	ELFN2
digestive	chr22	37496647	37497242	HomininLoss2282	chr22	37496997	37497049	CARD10
digestive	chr22	37496647	37497242	HomininLoss2282	chr22	37496997	37497049	ELFN2
digestive	chr22	37496647	37497242	HomininLoss2282	chr22	37497180	37497400	CARD10
digestive	chr22	37496647	37497242	HomininLoss2282	chr22	37497180	37497400	CDC42EP1
digestive	chr22	37496647	37497242	HomininLoss2282	chr22	37497180	37497400	ELFN2
digestive	chr22	38031601	38032080	HomininLoss2283	chr22	38031360	38031940	SOX10
digestive	chr22	38031601	38032080	HomininLoss2283	chr22	38031580	38031840	SOX10
digestive	chr22	38069156	38069964	HomininLoss2284	chr22	38069140	38069288	SH3BP1
digestive	chr22	38069156	38069964	HomininLoss2284	chr22	38069140	38069288	GCAT
digestive	chr22	38069156	38069964	HomininLoss2284	chr22	38069140	38069288	PICK1
digestive	chr22	38069156	38069964	HomininLoss2284	chr22	38069140	38069288	TOMM22
digestive	chr22	38069156	38069964	HomininLoss2284	chr22	38069140	38069288	APOBEC3F
digestive	chr22	38069156	38069964	HomininLoss2284	chr22	38069140	38069288	KCNJ4
digestive	chr22	38069156	38069964	HomininLoss2284	chr22	38069140	38069288	TMEM184B
digestive	chr22	38069156	38069964	HomininLoss2284	chr22	38069420	38069620	POLR2F
digestive	chr22	38069156	38069964	HomininLoss2284	chr22	38069420	38069620	SOX10
digestive	chr22	38069156	38069964	HomininLoss2284	chr22	38069420	38069620	C1QTNF6
digestive	chr22	38069156	38069964	HomininLoss2284	chr22	38069420	38069620	KCNJ4
digestive	chr22	38069156	38069964	HomininLoss2284	chr22	38069540	38069820	GCAT
digestive	chr22	38069156	38069964	HomininLoss2284	chr22	38069540	38069820	POLR2F
digestive	chr22	38069156	38069964	HomininLoss2284	chr22	38069540	38069820	SLC16A8
digestive	chr22	38069156	38069964	HomininLoss2284	chr22	38069540	38069820	KCNJ4
digestive	chr22	38069156	38069964	HomininLoss2284	chr22	38069540	38069820	APOBEC3C
digestive	chr22	37259625	37260137	HomininLoss2280	chr22	37259620	37259805	CYTH4
digestive	chr22	37259625	37260137	HomininLoss2280	chr22	37259620	37259805	MFNG
digestive	chr22	37259625	37260137	HomininLoss2280	chr22	37259620	37259805	CARD10
digestive	chr22	37259625	37260137	HomininLoss2280	chr22	37259620	37259805	GGA1
digestive	chr22	37259625	37260137	HomininLoss2280	chr22	37259620	37259805	SH3BP1
digestive	chr22	37259625	37260137	HomininLoss2280	chr22	37259620	37259805	ENSG00000100101
digestive	chr22	37259625	37260137	HomininLoss2280	chr22	37259620	37259805	TRIOBP
digestive	chr22	37259625	37260137	HomininLoss2280	chr22	37259620	37259805	GCAT
digestive	chr22	37259625	37260137	HomininLoss2280	chr22	37259620	37259805	ANKRD54
digestive	chr22	37259625	37260137	HomininLoss2280	chr22	37259620	37259805	EIF3L
digestive	chr22	37259625	37260137	HomininLoss2280	chr22	37259620	37259805	POLR2F
digestive	chr22	37259625	37260137	HomininLoss2280	chr22	37259620	37259805	EIF3D
digestive	chr22	37259625	37260137	HomininLoss2280	chr22	37259620	37259805	CSF2RB
digestive	chr22	37259625	37260137	HomininLoss2280	chr22	37259620	37259805	KCTD17
digestive	chr22	37259625	37260137	HomininLoss2280	chr22	37259620	37259805	IL2RB
digestive	chr22	37259625	37260137	HomininLoss2280	chr22	37259620	37259805	CDC42EP1
digestive	chr22	37259625	37260137	HomininLoss2280	chr22	37259620	37259805	MPST
digestive	chr22	37259625	37260137	HomininLoss2280	chr22	37259620	37259805	TST
digestive	chr22	37259625	37260137	HomininLoss2280	chr22	37259620	37259805	RAC2
digestive	chr22	37259625	37260137	HomininLoss2280	chr22	37259620	37259805	C1QTNF6
digestive	chr22	37259625	37260137	HomininLoss2280	chr22	37259620	37259805	ELFN2
digestive	chr22	37259625	37260137	HomininLoss2280	chr22	37259620	37259805	PDXP
digestive	chr22	39232993	39233731	HomininLoss2286	chr22	39233716	39233929	TOMM22
digestive	chr22	39232993	39233731	HomininLoss2286	chr22	39233716	39233929	GTPBP1
digestive	chr22	39232993	39233731	HomininLoss2286	chr22	39233716	39233929	PDGFB
digestive	chr22	39232993	39233731	HomininLoss2286	chr22	39233716	39233929	TAB1
digestive	chr22	39232993	39233731	HomininLoss2286	chr22	39233716	39233929	ATF4
digestive	chr22	39232993	39233731	HomininLoss2286	chr22	39233716	39233929	APOBEC3B
digestive	chr22	39232993	39233731	HomininLoss2286	chr22	39233716	39233929	APOBEC3C
digestive	chr22	39478386	39479153	HomininLoss2287	chr22	39478220	39478520	MGAT3
digestive	chr22	39478386	39479153	HomininLoss2287	chr22	39478395	39478560	MGAT3
digestive	chr22	39478386	39479153	HomininLoss2287	chr22	39478539	39478700	MGAT3
digestive	chr22	39478386	39479153	HomininLoss2287	chr22	39478680	39478740	MGAT3
digestive	chr22	40605721	40606291	HomininLoss2289	chr22	40605760	40605944	RBX1
digestive	chr22	40605721	40606291	HomininLoss2289	chr22	40605920	40606146	SGSM3
digestive	chr22	40605721	40606291	HomininLoss2289	chr22	40605920	40606146	RBX1
digestive	chr22	42279518	42280159	HomininLoss2290	chr22	42279615	42279791	CYP2D6
digestive	chr22	42313906	42314463	HomininLoss2291	chr22	42313900	42314163	TCF20
digestive	chr22	42313906	42314463	HomininLoss2291	chr22	42313900	42314163	MEI1
digestive	chr22	42313906	42314463	HomininLoss2291	chr22	42313900	42314163	NAGA
digestive	chr22	42313906	42314463	HomininLoss2291	chr22	42314080	42314481	SNU13
digestive	chr22	42313906	42314463	HomininLoss2291	chr22	42314080	42314481	SEPTIN3
digestive	chr22	42313906	42314463	HomininLoss2291	chr22	42314080	42314481	TCF20
digestive	chr22	42313906	42314463	HomininLoss2291	chr22	42314080	42314481	NAGA
digestive	chr22	42313906	42314463	HomininLoss2291	chr22	42314380	42314600	TCF20
digestive	chr22	42313906	42314463	HomininLoss2291	chr22	42314380	42314600	NAGA
digestive	chr22	42356862	42357265	HomininLoss2293	chr22	42357080	42357300	TCF20
digestive	chr22	42356862	42357265	HomininLoss2293	chr22	42357080	42357300	NFAM1
digestive	chr22	42401482	42402003	HomininLoss2294	chr22	42401655	42401827	NFAM1
digestive	chr22	43008646	43009071	HomininLoss2296	chr22	43008664	43008840	PACSIN2
digestive	chr22	43008646	43009071	HomininLoss2296	chr22	43009000	43009231	PACSIN2
digestive	chr22	43008646	43009071	HomininLoss2296	chr22	43009000	43009231	TSPO
digestive	chr22	43008646	43009071	HomininLoss2296	chr22	43009000	43009231	SMDT1
digestive	chr22	43036184	43037053	HomininLoss2298	chr22	43036320	43036504	TSPO
digestive	chr22	43036184	43037053	HomininLoss2298	chr22	43036640	43036786	TTLL1
digestive	chr22	43036184	43037053	HomininLoss2298	chr22	43036640	43036786	TSPO
digestive	chr22	43154837	43155378	HomininLoss2299	chr22	43154960	43155160	TSPO
digestive	chr22	43154837	43155378	HomininLoss2299	chr22	43155212	43155268	TSPO
digestive	chr22	43796601	43797113	HomininLoss2300	chr22	43796718	43796882	EFCAB6
digestive	chr22	44063839	44064374	HomininLoss2301	chr22	44063816	44063909	PARVG
digestive	chr22	44063839	44064374	HomininLoss2301	chr22	44063816	44063909	PARVB
digestive	chr22	44063839	44064374	HomininLoss2301	chr22	44064080	44064300	PARVG
digestive	chr22	44063839	44064374	HomininLoss2301	chr22	44064080	44064300	PARVB
digestive	chr22	45231345	45231730	HomininLoss2306	chr22	45231380	45231560	KIAA0930
digestive	chr22	45913957	45915463	HomininLoss2308	chr22	45913921	45913980	WNT7B
digestive	chr22	45946854	45947771	HomininLoss2309	chr22	45946921	45947100	WNT7B
digestive	chr22	45946854	45947771	HomininLoss2309	chr22	45947280	45947520	WNT7B
digestive	chr22	45946854	45947771	HomininLoss2309	chr22	45947600	45947760	WNT7B
digestive	chr22	46436772	46437303	HomininLoss2311	chr22	46436876	46437060	CELSR1
digestive	chr22	46436772	46437303	HomininLoss2311	chr22	46436880	46437240	CELSR1
digestive	chr22	50225175	50225710	HomininLoss2324	chr22	50225300	50225503	HDAC10
digestive	chr22	50225175	50225710	HomininLoss2324	chr22	50225300	50225503	TUBGCP6
digestive	chr22	50225175	50225710	HomininLoss2324	chr22	50225300	50225503	PLXNB2
digestive	chr22	50225175	50225710	HomininLoss2324	chr22	50225560	50225820	SELENOO
digestive	chr22	50225175	50225710	HomininLoss2324	chr22	50225560	50225820	PPP6R2
digestive	chr22	50225175	50225710	HomininLoss2324	chr22	50225560	50225820	HDAC10
digestive	chr22	50225175	50225710	HomininLoss2324	chr22	50225560	50225820	TUBGCP6
digestive	chr22	50225175	50225710	HomininLoss2324	chr22	50225560	50225820	PLXNB2
digestive	chr22	50226299	50226734	HomininLoss2325	chr22	50225732	50226360	PANX2
digestive	chr22	50226299	50226734	HomininLoss2325	chr22	50225732	50226360	CHKB
digestive	chr22	50226299	50226734	HomininLoss2325	chr22	50225732	50226360	HDAC10
digestive	chr22	50226299	50226734	HomininLoss2325	chr22	50225732	50226360	TUBGCP6
digestive	chr22	50226299	50226734	HomininLoss2325	chr22	50226600	50227140	PANX2
digestive	chr22	50226299	50226734	HomininLoss2325	chr22	50226600	50227140	SELENOO
digestive	chr22	50226299	50226734	HomininLoss2325	chr22	50226600	50227140	SBF1
digestive	chr22	50226299	50226734	HomininLoss2325	chr22	50226600	50227140	ARSA
digestive	chr22	50226299	50226734	HomininLoss2325	chr22	50226600	50227140	HDAC10
digestive	chr22	50226299	50226734	HomininLoss2325	chr22	50226600	50227140	TUBGCP6
digestive	chr22	50226299	50226734	HomininLoss2325	chr22	50226600	50227140	TRABD
digestive	chr22	50226299	50226734	HomininLoss2325	chr22	50226600	50227140	ODF3B
digestive	chr22	50226299	50226734	HomininLoss2325	chr22	50226600	50227140	PLXNB2
digestive	chr22	50238818	50239226	HomininLoss2326	chr22	50238818	50238999	TUBGCP6
digestive	chr22	50238818	50239226	HomininLoss2326	chr22	50238818	50238999	TRABD
digestive	chr22	50238818	50239226	HomininLoss2326	chr22	50238920	50239135	SELENOO
digestive	chr22	50238818	50239226	HomininLoss2326	chr22	50238920	50239135	TRABD
digestive	chr22	50613660	50614193	HomininLoss2328	chr22	50613780	50613940	TYMP
digestive	chr22	50613660	50614193	HomininLoss2328	chr22	50613780	50613940	ARSA
digestive	chr22	50613660	50614193	HomininLoss2328	chr22	50613780	50613940	ODF3B
digestive	chr3	5205545	5206116	HomininLoss2332	chr3	5205631	5205889	EDEM1
digestive	chr3	8638897	8639414	HomininLoss2334	chr3	8639100	8639308	LMCD1
digestive	chr3	8638897	8639414	HomininLoss2334	chr3	8639100	8639308	SSUH2
digestive	chr3	8638897	8639414	HomininLoss2334	chr3	8639100	8639308	CAV3
digestive	chr3	9864312	9865120	HomininLoss2336	chr3	9864160	9864360	RPUSD3
digestive	chr3	9864312	9865120	HomininLoss2336	chr3	9864160	9864360	MTMR14
digestive	chr3	9864312	9865120	HomininLoss2336	chr3	9864160	9864360	CIDEC
digestive	chr3	9864312	9865120	HomininLoss2336	chr3	9864480	9864663	EMC3
digestive	chr3	9864312	9865120	HomininLoss2336	chr3	9864480	9864663	RPUSD3
digestive	chr3	9864312	9865120	HomininLoss2336	chr3	9864480	9864663	SEC13
digestive	chr3	9864312	9865120	HomininLoss2336	chr3	9864480	9864663	TADA3
digestive	chr3	9864312	9865120	HomininLoss2336	chr3	9864480	9864663	ARPC4
digestive	chr3	9864312	9865120	HomininLoss2336	chr3	9864700	9864920	OGG1
digestive	chr3	9864312	9865120	HomininLoss2336	chr3	9864700	9864920	EMC3
digestive	chr3	9864312	9865120	HomininLoss2336	chr3	9864700	9864920	RPUSD3
digestive	chr3	9864312	9865120	HomininLoss2336	chr3	9864700	9864920	CRELD1
digestive	chr3	9864312	9865120	HomininLoss2336	chr3	9864700	9864920	TADA3
digestive	chr3	9864312	9865120	HomininLoss2336	chr3	9864700	9864920	TTLL3
digestive	chr3	9915016	9915548	HomininLoss2337	chr3	9914865	9915080	RPUSD3
digestive	chr3	9915016	9915548	HomininLoss2337	chr3	9914865	9915080	IL17RE
digestive	chr3	9915016	9915548	HomininLoss2337	chr3	9914865	9915080	IL17RC
digestive	chr3	9915016	9915548	HomininLoss2337	chr3	9914865	9915080	CRELD1
digestive	chr3	9915016	9915548	HomininLoss2337	chr3	9914865	9915080	PRRT3
digestive	chr3	9915016	9915548	HomininLoss2337	chr3	9914865	9915080	MTMR14
digestive	chr3	9915016	9915548	HomininLoss2337	chr3	9914865	9915080	TADA3
digestive	chr3	9915016	9915548	HomininLoss2337	chr3	9914865	9915080	ARPC4
digestive	chr3	9915016	9915548	HomininLoss2337	chr3	9914865	9915080	ARPC4-TTLL3
digestive	chr3	9915016	9915548	HomininLoss2337	chr3	9914987	9915213	RPUSD3
digestive	chr3	9915016	9915548	HomininLoss2337	chr3	9914987	9915213	IL17RC
digestive	chr3	9915016	9915548	HomininLoss2337	chr3	9914987	9915213	CRELD1
digestive	chr3	9915016	9915548	HomininLoss2337	chr3	9914987	9915213	PRRT3
digestive	chr3	9915016	9915548	HomininLoss2337	chr3	9914987	9915213	MTMR14
digestive	chr3	9915016	9915548	HomininLoss2337	chr3	9914987	9915213	ARPC4
digestive	chr3	10015357	10016009	HomininLoss2338	chr3	10015479	10015680	EMC3
digestive	chr3	10015357	10016009	HomininLoss2338	chr3	10015479	10015680	SEC13
digestive	chr3	10015357	10016009	HomininLoss2338	chr3	10015479	10015680	IL17RC
digestive	chr3	10015357	10016009	HomininLoss2338	chr3	10015479	10015680	CRELD1
digestive	chr3	10015357	10016009	HomininLoss2338	chr3	10015479	10015680	BRK1
digestive	chr3	10015357	10016009	HomininLoss2338	chr3	10015732	10015960	IRAK2
digestive	chr3	10015357	10016009	HomininLoss2338	chr3	10015732	10015960	SEC13
digestive	chr3	10015357	10016009	HomininLoss2338	chr3	10015732	10015960	IL17RC
digestive	chr3	11184374	11184831	HomininLoss2340	chr3	11184289	11184480	HRH1
digestive	chr3	11184374	11184831	HomininLoss2340	chr3	11184440	11184660	HRH1
digestive	chr3	12436579	12437118	HomininLoss2345	chr3	12436957	12437540	NUP210
digestive	chr3	13262572	13263010	HomininLoss2348	chr3	13262620	13262940	NUP210
digestive	chr3	13262572	13263010	HomininLoss2348	chr3	13262800	13263000	NUP210
digestive	chr3	14453910	14454294	HomininLoss2353	chr3	14453860	14454060	GRIP2
digestive	chr3	14453910	14454294	HomininLoss2353	chr3	14454120	14454240	GRIP2
digestive	chr3	14458052	14458565	HomininLoss2354	chr3	14458075	14458280	SLC6A6
digestive	chr3	14458052	14458565	HomininLoss2354	chr3	14458340	14458398	SLC6A6
digestive	chr3	14458052	14458565	HomininLoss2354	chr3	14458560	14458760	SLC6A6
digestive	chr3	14784079	14784500	HomininLoss2356	chr3	14784116	14784313	FGD5
digestive	chr3	14861815	14862335	HomininLoss2357	chr3	14861886	14862042	FGD5
digestive	chr3	14861815	14862335	HomininLoss2357	chr3	14862060	14862318	FGD5
digestive	chr3	14273919	14274562	HomininLoss2351	chr3	14273935	14274111	LSM3
digestive	chr3	14273919	14274562	HomininLoss2351	chr3	14273892	14274480	SLC6A6
digestive	chr3	14273919	14274562	HomininLoss2351	chr3	14273892	14274480	LSM3
digestive	chr3	14273919	14274562	HomininLoss2351	chr3	14273892	14274480	TMEM43
digestive	chr3	14329515	14329949	HomininLoss2352	chr3	14329535	14329740	SLC6A6
digestive	chr3	14329515	14329949	HomininLoss2352	chr3	14329820	14330018	SLC6A6
digestive	chr3	15279620	15280414	HomininLoss2359	chr3	15279840	15280120	SH3BP5
digestive	chr3	15279620	15280414	HomininLoss2359	chr3	15280000	15280219	SH3BP5
digestive	chr3	15286011	15286538	HomininLoss2360	chr3	15286480	15286660	SH3BP5
digestive	chr3	15299079	15299417	HomininLoss2361	chr3	15299160	15299360	SH3BP5
digestive	chr3	30597172	30597719	HomininLoss2368	chr3	30597220	30597400	TGFBR2
digestive	chr3	30597172	30597719	HomininLoss2368	chr3	30597320	30597540	TGFBR2
digestive	chr3	30597172	30597719	HomininLoss2368	chr3	30597500	30597686	TGFBR2
digestive	chr3	32459545	32460000	HomininLoss2372	chr3	32459380	32459592	CMTM7
digestive	chr3	32459545	32460000	HomininLoss2372	chr3	32459380	32459592	CCR4
digestive	chr3	32459545	32460000	HomininLoss2372	chr3	32459580	32459982	CMTM7
digestive	chr3	32459545	32460000	HomininLoss2372	chr3	32459580	32459982	CCR4
digestive	chr3	32459545	32460000	HomininLoss2372	chr3	32459823	32460040	CMTM7
digestive	chr3	32459545	32460000	HomininLoss2372	chr3	32459823	32460040	CCR4
digestive	chr3	37912068	37912553	HomininLoss2380	chr3	37912180	37912341	VILL
digestive	chr3	37912068	37912553	HomininLoss2380	chr3	37912180	37912341	CTDSPL
digestive	chr3	37912068	37912553	HomininLoss2380	chr3	37912205	37912680	VILL
digestive	chr3	37912068	37912553	HomininLoss2380	chr3	37912205	37912680	CTDSPL
digestive	chr3	42025046	42025430	HomininLoss2388	chr3	42024881	42025264	TRAK1
digestive	chr3	42025046	42025430	HomininLoss2388	chr3	42025085	42025300	TRAK1
digestive	chr3	42068883	42069285	HomininLoss2389	chr3	42068440	42069519	TRAK1
digestive	chr3	45939332	45939984	HomininLoss2393	chr3	45939352	45939716	FYCO1
digestive	chr3	45939332	45939984	HomininLoss2393	chr3	45939352	45939716	CXCR6
digestive	chr3	45939332	45939984	HomininLoss2393	chr3	45939464	45939842	FYCO1
digestive	chr3	45939332	45939984	HomininLoss2393	chr3	45939464	45939842	CXCR6
digestive	chr3	45939332	45939984	HomininLoss2393	chr3	45939464	45939842	XCR1
digestive	chr3	46269474	46270087	HomininLoss2394	chr3	46269380	46269518	CCR2
digestive	chr3	46269474	46270087	HomininLoss2394	chr3	46269380	46269518	CCR5
digestive	chr3	46269474	46270087	HomininLoss2394	chr3	46269620	46269829	CCR2
digestive	chr3	46269474	46270087	HomininLoss2394	chr3	46269620	46269829	CCR5
digestive	chr3	44981942	44982361	HomininLoss2390	chr3	44981875	44982060	EXOSC7
digestive	chr3	45029492	45029939	HomininLoss2391	chr3	45029440	45029557	CLEC3B
digestive	chr3	45029492	45029939	HomininLoss2391	chr3	45029700	45029920	CLEC3B
digestive	chr3	45029492	45029939	HomininLoss2391	chr3	45029820	45030100	CLEC3B
digestive	chr3	47289153	47289776	HomininLoss2396	chr3	47289100	47289300	KLHL18
digestive	chr3	47289153	47289776	HomininLoss2396	chr3	47289380	47289580	KLHL18
digestive	chr3	47289153	47289776	HomininLoss2396	chr3	47289600	47289798	KLHL18
digestive	chr3	47289153	47289776	HomininLoss2396	chr3	47289700	47289920	KLHL18
digestive	chr3	48563698	48564520	HomininLoss2398	chr3	48563720	48563871	UQCRC1
digestive	chr3	48563698	48564520	HomininLoss2398	chr3	48563720	48563871	PFKFB4
digestive	chr3	48563698	48564520	HomininLoss2398	chr3	48563720	48563871	UCN2
digestive	chr3	48563698	48564520	HomininLoss2398	chr3	48563720	48563871	ZNF589
digestive	chr3	48563698	48564520	HomininLoss2398	chr3	48563720	48563871	CCDC51
digestive	chr3	48563698	48564520	HomininLoss2398	chr3	48563720	48563871	SHISA5
digestive	chr3	48563698	48564520	HomininLoss2398	chr3	48563720	48563871	TREX1
digestive	chr3	48563698	48564520	HomininLoss2398	chr3	48563720	48563871	SLC26A6
digestive	chr3	48563698	48564520	HomininLoss2398	chr3	48563760	48563971	UQCRC1
digestive	chr3	48563698	48564520	HomininLoss2398	chr3	48563760	48563971	PFKFB4
digestive	chr3	48563698	48564520	HomininLoss2398	chr3	48563760	48563971	UCN2
digestive	chr3	48563698	48564520	HomininLoss2398	chr3	48563760	48563971	ZNF589
digestive	chr3	48563698	48564520	HomininLoss2398	chr3	48563760	48563971	CCDC51
digestive	chr3	48563698	48564520	HomininLoss2398	chr3	48563760	48563971	SHISA5
digestive	chr3	48563698	48564520	HomininLoss2398	chr3	48563760	48563971	TREX1
digestive	chr3	48563698	48564520	HomininLoss2398	chr3	48563760	48563971	SLC26A6
digestive	chr3	48563698	48564520	HomininLoss2398	chr3	48564096	48564300	PFKFB4
digestive	chr3	48563698	48564520	HomininLoss2398	chr3	48564096	48564300	COL7A1
digestive	chr3	48563698	48564520	HomininLoss2398	chr3	48564096	48564300	UCN2
digestive	chr3	48563698	48564520	HomininLoss2398	chr3	48564096	48564300	ATRIP
digestive	chr3	48563698	48564520	HomininLoss2398	chr3	48564096	48564300	SHISA5
digestive	chr3	48563698	48564520	HomininLoss2398	chr3	48564096	48564300	NME6
digestive	chr3	48563698	48564520	HomininLoss2398	chr3	48564096	48564300	SLC26A6
digestive	chr3	48664729	48665444	HomininLoss2399	chr3	48664800	48665003	CELSR3
digestive	chr3	48664729	48665444	HomininLoss2399	chr3	48664800	48665003	UQCRC1
digestive	chr3	48664729	48665444	HomininLoss2399	chr3	48664800	48665003	PFKFB4
digestive	chr3	48664729	48665444	HomininLoss2399	chr3	48664800	48665003	NME6
digestive	chr3	48664729	48665444	HomininLoss2399	chr3	48664800	48665003	NDUFAF3
digestive	chr3	48664729	48665444	HomininLoss2399	chr3	48664800	48665003	NCKIPSD
digestive	chr3	48664729	48665444	HomininLoss2399	chr3	48664800	48665003	TREX1
digestive	chr3	48664729	48665444	HomininLoss2399	chr3	48664800	48665003	ARIH2OS
digestive	chr3	48664729	48665444	HomininLoss2399	chr3	48664800	48665003	SLC26A6
digestive	chr3	48664729	48665444	HomininLoss2399	chr3	48664800	48665003	TMA7
digestive	chr3	48664729	48665444	HomininLoss2399	chr3	48664985	48665200	CELSR3
digestive	chr3	48664729	48665444	HomininLoss2399	chr3	48664985	48665200	NCKIPSD
digestive	chr3	48738932	48739472	HomininLoss2400	chr3	48739362	48739475	IMPDH2
digestive	chr3	48738932	48739472	HomininLoss2400	chr3	48739416	48739529	IMPDH2
digestive	chr3	49174399	49174836	HomininLoss2401	chr3	49174400	49174720	CELSR3
digestive	chr3	49174399	49174836	HomininLoss2401	chr3	49174400	49174720	PFKFB4
digestive	chr3	49174399	49174836	HomininLoss2401	chr3	49174400	49174720	AMT
digestive	chr3	49174399	49174836	HomininLoss2401	chr3	49174400	49174720	CAMKV
digestive	chr3	49174399	49174836	HomininLoss2401	chr3	49174400	49174720	LAMB2
digestive	chr3	49174399	49174836	HomininLoss2401	chr3	49174400	49174720	USP19
digestive	chr3	49174399	49174836	HomininLoss2401	chr3	49174400	49174720	QARS1
digestive	chr3	49174399	49174836	HomininLoss2401	chr3	49174400	49174720	IHO1
digestive	chr3	49174399	49174836	HomininLoss2401	chr3	49174400	49174720	CCDC71
digestive	chr3	49174399	49174836	HomininLoss2401	chr3	49174400	49174720	NDUFAF3
digestive	chr3	49174399	49174836	HomininLoss2401	chr3	49174400	49174720	DALRD3
digestive	chr3	49174399	49174836	HomininLoss2401	chr3	49174400	49174720	P4HTM
digestive	chr3	49174399	49174836	HomininLoss2401	chr3	49174400	49174720	SLC25A20
digestive	chr3	49174399	49174836	HomininLoss2401	chr3	49174400	49174720	KLHDC8B
digestive	chr3	49174399	49174836	HomininLoss2401	chr3	49174400	49174720	C3orf62
digestive	chr3	49174399	49174836	HomininLoss2401	chr3	49174400	49174720	ARIH2OS
digestive	chr3	49174399	49174836	HomininLoss2401	chr3	49174400	49174720	C3orf84
digestive	chr3	49352304	49352951	HomininLoss2402	chr3	49352251	49352440	RHOA
digestive	chr3	49352304	49352951	HomininLoss2402	chr3	49352251	49352440	NPRL2
digestive	chr3	49352304	49352951	HomininLoss2402	chr3	49352251	49352440	TCTA
digestive	chr3	49352304	49352951	HomininLoss2402	chr3	49352251	49352440	NDUFAF3
digestive	chr3	49352304	49352951	HomininLoss2402	chr3	49352381	49352580	RHOA
digestive	chr3	50333736	50334216	HomininLoss2404	chr3	50333840	50334040	HYAL2
digestive	chr3	50333736	50334216	HomininLoss2404	chr3	50333840	50334040	RASSF1
digestive	chr3	50333736	50334216	HomininLoss2404	chr3	50333840	50334040	C3orf18
digestive	chr3	50333736	50334216	HomininLoss2404	chr3	50333840	50334040	GNAI2
digestive	chr3	50333736	50334216	HomininLoss2404	chr3	50333840	50334040	HYAL1
digestive	chr3	50333736	50334216	HomininLoss2404	chr3	50333840	50334040	HEMK1
digestive	chr3	50333736	50334216	HomininLoss2404	chr3	50333840	50334040	IFRD2
digestive	chr3	52830541	52831199	HomininLoss2408	chr3	52830960	52831116	ITIH4
digestive	chr3	52830541	52831199	HomininLoss2408	chr3	52830960	52831116	ITIH1
digestive	chr3	52830541	52831199	HomininLoss2408	chr3	52830960	52831116	ITIH3
digestive	chr3	52830541	52831199	HomininLoss2408	chr3	52830960	52831116	STIMATE
digestive	chr3	52830541	52831199	HomininLoss2408	chr3	52830960	52831116	MUSTN1
digestive	chr3	53156319	53157060	HomininLoss2409	chr3	53156449	53156639	NISCH
digestive	chr3	53156319	53157060	HomininLoss2409	chr3	53156449	53156639	CACNA1D
digestive	chr3	53156319	53157060	HomininLoss2409	chr3	53156449	53156639	TKT
digestive	chr3	53156319	53157060	HomininLoss2409	chr3	53156449	53156639	PRKCD
digestive	chr3	53156319	53157060	HomininLoss2409	chr3	53156449	53156639	RFT1
digestive	chr3	53156319	53157060	HomininLoss2409	chr3	53156449	53156639	SFMBT1
digestive	chr3	53156319	53157060	HomininLoss2409	chr3	53156449	53156639	PBRM1
digestive	chr3	53156319	53157060	HomininLoss2409	chr3	53156449	53156639	UQCC5
digestive	chr3	53156319	53157060	HomininLoss2409	chr3	53156449	53156639	STIMATE
digestive	chr3	53156319	53157060	HomininLoss2409	chr3	53156449	53156639	TLR9
digestive	chr3	53156319	53157060	HomininLoss2409	chr3	53156449	53156639	STIMATE-MUSTN1
digestive	chr3	53156319	53157060	HomininLoss2409	chr3	53156759	53156918	STAB1
digestive	chr3	53156319	53157060	HomininLoss2409	chr3	53156759	53156918	ALAS1
digestive	chr3	53156319	53157060	HomininLoss2409	chr3	53156759	53156918	SELENOK
digestive	chr3	53156319	53157060	HomininLoss2409	chr3	53156759	53156918	CACNA1D
digestive	chr3	53156319	53157060	HomininLoss2409	chr3	53156759	53156918	TKT
digestive	chr3	53156319	53157060	HomininLoss2409	chr3	53156759	53156918	PRKCD
digestive	chr3	53156319	53157060	HomininLoss2409	chr3	53156759	53156918	RFT1
digestive	chr3	53156319	53157060	HomininLoss2409	chr3	53156759	53156918	SFMBT1
digestive	chr3	53156319	53157060	HomininLoss2409	chr3	53156759	53156918	WDR82
digestive	chr3	53156319	53157060	HomininLoss2409	chr3	53156759	53156918	STIMATE
digestive	chr3	53156319	53157060	HomininLoss2409	chr3	53156759	53156918	TWF2
digestive	chr3	53156319	53157060	HomininLoss2409	chr3	53156759	53156918	STIMATE-MUSTN1
digestive	chr3	55128178	55128734	HomininLoss2416	chr3	55128160	55128380	WNT5A
digestive	chr3	55128178	55128734	HomininLoss2416	chr3	55128360	55128580	WNT5A
digestive	chr3	55128178	55128734	HomininLoss2416	chr3	55128520	55128800	WNT5A
digestive	chr3	57016640	57017159	HomininLoss2418	chr3	57016664	57016719	SPATA12
digestive	chr3	57016640	57017159	HomininLoss2418	chr3	57016760	57017000	IL17RD
digestive	chr3	57016640	57017159	HomininLoss2418	chr3	57016760	57017000	SPATA12
digestive	chr3	57016640	57017159	HomininLoss2418	chr3	57016780	57017160	SPATA12
digestive	chr3	57016640	57017159	HomininLoss2418	chr3	57017157	57017360	SPATA12
digestive	chr3	58198378	58198958	HomininLoss2420	chr3	58198491	58198677	DNASE1L3
digestive	chr3	58198378	58198958	HomininLoss2420	chr3	58198920	58199140	ABHD6
digestive	chr3	58198378	58198958	HomininLoss2420	chr3	58198920	58199140	DNASE1L3
digestive	chr3	57959842	57960561	HomininLoss2419	chr3	57959960	57960180	RPP14
digestive	chr3	69252666	69253164	HomininLoss2436	chr3	69252646	69252790	FRMD4B
digestive	chr3	69252666	69253164	HomininLoss2436	chr3	69252860	69253060	FRMD4B
digestive	chr3	79490533	79490968	HomininLoss2445	chr3	79490598	79490766	ROBO1
digestive	chr3	79490533	79490968	HomininLoss2445	chr3	79490641	79490920	ROBO1
digestive	chr3	79490533	79490968	HomininLoss2445	chr3	79490860	79490995	ROBO1
digestive	chr3	79490533	79490968	HomininLoss2445	chr3	79490900	79491120	ROBO1
digestive	chr3	119085119	119085496	HomininLoss2461	chr3	119085140	119085331	UPK1B
digestive	chr3	122991517	122992027	HomininLoss2465	chr3	122991660	122991963	SEMA5B
digestive	chr3	123803428	123804084	HomininLoss2468	chr3	123803899	123804420	MYLK
digestive	chr3	124700845	124701516	HomininLoss2470	chr3	124701048	124701283	UMPS
digestive	chr3	124951761	124952309	HomininLoss2472	chr3	124951580	124951820	ITGB5
digestive	chr3	124951761	124952309	HomininLoss2472	chr3	124951580	124951820	MUC13
digestive	chr3	124951761	124952309	HomininLoss2472	chr3	124951751	124952019	ITGB5
digestive	chr3	124951761	124952309	HomininLoss2472	chr3	124951751	124952019	MUC13
digestive	chr3	124951761	124952309	HomininLoss2472	chr3	124951909	124952120	MUC13
digestive	chr3	124951761	124952309	HomininLoss2472	chr3	124951991	124952200	MUC13
digestive	chr3	124951761	124952309	HomininLoss2472	chr3	124952186	124952480	MUC13
digestive	chr3	122755471	122755941	HomininLoss2464	chr3	122755780	122755980	SLC49A4
digestive	chr3	125148740	125149509	HomininLoss2473	chr3	125148880	125149100	SLC12A8
digestive	chr3	125148740	125149509	HomininLoss2473	chr3	125148993	125149180	HEG1
digestive	chr3	125148740	125149509	HomininLoss2473	chr3	125148993	125149180	SLC12A8
digestive	chr3	126442152	126442557	HomininLoss2476	chr3	126442180	126442360	CFAP100
digestive	chr3	126540410	126540941	HomininLoss2477	chr3	126540477	126540719	CHCHD6
digestive	chr3	126540410	126540941	HomininLoss2477	chr3	126540477	126540719	CHST13
digestive	chr3	126540410	126540941	HomininLoss2477	chr3	126540840	126541080	ZXDC
digestive	chr3	126540410	126540941	HomininLoss2477	chr3	126540840	126541080	CHST13
digestive	chr3	128072448	128073206	HomininLoss2480	chr3	128071740	128072600	MGLL
digestive	chr3	128072448	128073206	HomininLoss2480	chr3	128071740	128072600	ABTB1
digestive	chr3	128072448	128073206	HomininLoss2480	chr3	128072530	128072763	MGLL
digestive	chr3	128072448	128073206	HomininLoss2480	chr3	128072530	128072763	RAB7A
digestive	chr3	128072448	128073206	HomininLoss2480	chr3	128072760	128073060	MGLL
digestive	chr3	138124886	138126115	HomininLoss2493	chr3	138124819	138124984	DZIP1L
digestive	chr3	138124886	138126115	HomininLoss2493	chr3	138125455	138125500	DZIP1L
digestive	chr3	138124886	138126115	HomininLoss2493	chr3	138125520	138125780	DZIP1L
digestive	chr3	138124886	138126115	HomininLoss2493	chr3	138125700	138125922	DZIP1L
digestive	chr3	138124886	138126115	HomininLoss2493	chr3	138125999	138126220	DZIP1L
digestive	chr3	141257947	141258552	HomininLoss2497	chr3	141258000	141258240	PXYLP1
digestive	chr3	141330056	141330569	HomininLoss2498	chr3	141330133	141330420	SLC25A36
digestive	chr3	149363085	149363538	HomininLoss2503	chr3	149362913	149363105	TM4SF1
digestive	chr3	149363085	149363538	HomininLoss2503	chr3	149363160	149363368	TM4SF1
digestive	chr3	148737086	148737670	HomininLoss2502	chr3	148737160	148737420	CPB1
digestive	chr3	156628085	156628793	HomininLoss2510	chr3	156628400	156628582	SSR3
digestive	chr3	172181953	172182718	HomininLoss2520	chr3	172181925	172182133	FNDC3B
digestive	chr3	172181953	172182718	HomininLoss2520	chr3	172181925	172182133	NCEH1
digestive	chr3	172181953	172182718	HomininLoss2520	chr3	172182190	172182405	FNDC3B
digestive	chr3	172181953	172182718	HomininLoss2520	chr3	172182190	172182405	NCEH1
digestive	chr3	172181953	172182718	HomininLoss2520	chr3	172181980	172182700	FNDC3B
digestive	chr3	172181953	172182718	HomininLoss2520	chr3	172181980	172182700	NCEH1
digestive	chr3	172680520	172680985	HomininLoss2521	chr3	172680680	172680920	NCEH1
digestive	chr3	172680520	172680985	HomininLoss2521	chr3	172680820	172681001	ECT2
digestive	chr3	172680520	172680985	HomininLoss2521	chr3	172680820	172681001	NCEH1
digestive	chr3	183392232	183393004	HomininLoss2529	chr3	183392280	183392477	MCF2L2
digestive	chr3	183392232	183393004	HomininLoss2529	chr3	183392463	183392560	MCF2L2
digestive	chr3	183392232	183393004	HomininLoss2529	chr3	183392560	183392740	MCF2L2
digestive	chr3	187016607	187017160	HomininLoss2535	chr3	187016620	187016960	ST6GAL1
digestive	chr3	187016607	187017160	HomininLoss2535	chr3	187016983	187017111	ST6GAL1
digestive	chr3	187016607	187017160	HomininLoss2535	chr3	187017040	187017241	ST6GAL1
digestive	chr3	187197079	187197723	HomininLoss2536	chr3	187197360	187197540	RTP1
digestive	chr3	194269600	194270280	HomininLoss2538	chr3	194269680	194269993	HES1
digestive	chr3	194407418	194407826	HomininLoss2539	chr3	194407499	194407661	LRRC15
digestive	chr3	194407418	194407826	HomininLoss2539	chr3	194407499	194407661	CPN2
digestive	chr3	194578105	194578496	HomininLoss2540	chr3	194578131	194578323	ATP13A3
digestive	chr3	194691063	194691666	HomininLoss2541	chr3	194690990	194691100	LSG1
digestive	chr3	194691063	194691666	HomininLoss2541	chr3	194690990	194691100	FAM43A
digestive	chr3	194691063	194691666	HomininLoss2541	chr3	194691095	194691280	LSG1
digestive	chr3	194691063	194691666	HomininLoss2541	chr3	194691095	194691280	FAM43A
digestive	chr3	194691063	194691666	HomininLoss2541	chr3	194691260	194691565	LSG1
digestive	chr3	194691063	194691666	HomininLoss2541	chr3	194691260	194691565	FAM43A
digestive	chr3	194691063	194691666	HomininLoss2541	chr3	194691483	194691800	LSG1
digestive	chr3	194691063	194691666	HomininLoss2541	chr3	194691483	194691800	FAM43A
digestive	chr3	197519783	197520513	HomininLoss2548	chr3	197519788	197520000	RUBCN
digestive	chr3	197519783	197520513	HomininLoss2548	chr3	197519788	197520000	RPL35A
digestive	chr3	197519783	197520513	HomininLoss2548	chr3	197519788	197520000	LRCH3
digestive	chr3	197519783	197520513	HomininLoss2548	chr3	197520240	197520480	RUBCN
digestive	chr3	197581408	197582413	HomininLoss2549	chr3	197581320	197581500	BDH1
digestive	chr3	196978615	196979257	HomininLoss2545	chr3	196978759	196978931	NCBP2
digestive	chr3	196978615	196979257	HomininLoss2545	chr3	196978759	196978931	MELTF
digestive	chr3	196978615	196979257	HomininLoss2545	chr3	196979049	196979340	PIGZ
digestive	chr3	196978615	196979257	HomininLoss2545	chr3	196979049	196979340	MELTF
digestive	chr3	196978615	196979257	HomininLoss2545	chr3	196979049	196979340	NCBP2AS2
digestive	chr3	197027504	197027936	HomininLoss2546	chr3	197027500	197027660	PIGZ
digestive	chr3	197027504	197027936	HomininLoss2546	chr3	197027500	197027660	MELTF
digestive	chr3	197027504	197027936	HomininLoss2546	chr3	197027500	197027660	NCBP2AS2
digestive	chr3	197027504	197027936	HomininLoss2546	chr3	197027500	197027660	TM4SF19-DYNLT2B
digestive	chr3	197027504	197027936	HomininLoss2546	chr3	197027620	197027820	MELTF
digestive	chr3	197027504	197027936	HomininLoss2546	chr3	197027620	197027820	NCBP2AS2
digestive	chr3	197027504	197027936	HomininLoss2546	chr3	197027822	197028220	MELTF
digestive	chr4	849224	849885	HomininLoss2552	chr4	849140	849300	TMEM175
digestive	chr4	849224	849885	HomininLoss2552	chr4	849140	849300	CPLX1
digestive	chr4	849224	849885	HomininLoss2552	chr4	849140	849300	GAK
digestive	chr4	849224	849885	HomininLoss2552	chr4	849348	849533	GAK
digestive	chr4	849224	849885	HomininLoss2552	chr4	849400	849780	TMEM175
digestive	chr4	849224	849885	HomininLoss2552	chr4	849800	850085	TMEM175
digestive	chr4	849224	849885	HomininLoss2552	chr4	849800	850085	GAK
digestive	chr4	1050737	1051733	HomininLoss2553	chr4	1050620	1050840	RNF212
digestive	chr4	1050737	1051733	HomininLoss2553	chr4	1050681	1050740	RNF212
digestive	chr4	1050737	1051733	HomininLoss2553	chr4	1050720	1050800	RNF212
digestive	chr4	1050737	1051733	HomininLoss2553	chr4	1050815	1050885	RNF212
digestive	chr4	1050737	1051733	HomininLoss2553	chr4	1050914	1051120	DGKQ
digestive	chr4	1050737	1051733	HomininLoss2553	chr4	1050914	1051120	RNF212
digestive	chr4	1050737	1051733	HomininLoss2553	chr4	1051145	1051420	CTBP1
digestive	chr4	1050737	1051733	HomininLoss2553	chr4	1051145	1051420	RNF212
digestive	chr4	1329958	1330438	HomininLoss2554	chr4	1329900	1330280	MAEA
digestive	chr4	1329958	1330438	HomininLoss2554	chr4	1329900	1330280	CTBP1
digestive	chr4	1329958	1330438	HomininLoss2554	chr4	1330036	1330310	MAEA
digestive	chr4	1329958	1330438	HomininLoss2554	chr4	1330036	1330310	CTBP1
digestive	chr4	1329958	1330438	HomininLoss2554	chr4	1330036	1330310	UVSSA
digestive	chr4	1329958	1330438	HomininLoss2554	chr4	1330214	1330420	MAEA
digestive	chr4	1329958	1330438	HomininLoss2554	chr4	1330214	1330420	CTBP1
digestive	chr4	2393660	2394271	HomininLoss2557	chr4	2393480	2393680	FAM193A
digestive	chr4	2393660	2394271	HomininLoss2557	chr4	2393480	2393680	TNIP2
digestive	chr4	2393660	2394271	HomininLoss2557	chr4	2393480	2393680	C4orf48
digestive	chr4	2489908	2490377	HomininLoss2558	chr4	2489960	2490180	ZFYVE28
digestive	chr4	2489908	2490377	HomininLoss2558	chr4	2490286	2490482	RNF4
digestive	chr4	2574946	2575388	HomininLoss2559	chr4	2574940	2575120	ZFYVE28
digestive	chr4	2795495	2796007	HomininLoss2560	chr4	2795561	2795796	SH3BP2
digestive	chr4	2795495	2796007	HomininLoss2560	chr4	2795561	2795796	TNIP2
digestive	chr4	2795495	2796007	HomininLoss2560	chr4	2795820	2796180	SH3BP2
digestive	chr4	2795495	2796007	HomininLoss2560	chr4	2795820	2796180	TNIP2
digestive	chr4	699374	699759	HomininLoss2551	chr4	699479	699643	ATP5ME
digestive	chr4	699374	699759	HomininLoss2551	chr4	699479	699643	PIGG
digestive	chr4	699374	699759	HomininLoss2551	chr4	699479	699643	GAK
digestive	chr4	3470114	3471298	HomininLoss2565	chr4	3469860	3470500	DOK7
digestive	chr4	3470114	3471298	HomininLoss2565	chr4	3470287	3470360	DOK7
digestive	chr4	3470114	3471298	HomininLoss2565	chr4	3470673	3470840	DOK7
digestive	chr4	3470114	3471298	HomininLoss2565	chr4	3471104	3471140	TNIP2
digestive	chr4	3470114	3471298	HomininLoss2565	chr4	3471104	3471140	DOK7
digestive	chr4	3115717	3116357	HomininLoss2564	chr4	3115780	3115802	SH3BP2
digestive	chr4	3115717	3116357	HomininLoss2564	chr4	3115780	3115802	ADD1
digestive	chr4	3115717	3116357	HomininLoss2564	chr4	3115780	3115802	TNIP2
digestive	chr4	3115717	3116357	HomininLoss2564	chr4	3115780	3115802	HTT
digestive	chr4	3115717	3116357	HomininLoss2564	chr4	3115991	3116180	SH3BP2
digestive	chr4	3115717	3116357	HomininLoss2564	chr4	3115991	3116180	ADD1
digestive	chr4	3115717	3116357	HomininLoss2564	chr4	3115991	3116180	MSANTD1
digestive	chr4	3115717	3116357	HomininLoss2564	chr4	3116160	3116320	MXD4
digestive	chr4	3115717	3116357	HomininLoss2564	chr4	3116160	3116320	HTT
digestive	chr4	3760527	3761040	HomininLoss2567	chr4	3760920	3761120	ADRA2C
digestive	chr4	5751163	5751807	HomininLoss2571	chr4	5750980	5751229	EVC
digestive	chr4	5751163	5751807	HomininLoss2571	chr4	5750980	5751229	EVC2
digestive	chr4	5751163	5751807	HomininLoss2571	chr4	5751121	5751360	EVC
digestive	chr4	5751163	5751807	HomininLoss2571	chr4	5751121	5751360	EVC2
digestive	chr4	5751163	5751807	HomininLoss2571	chr4	5751200	5751597	EVC
digestive	chr4	5751163	5751807	HomininLoss2571	chr4	5751200	5751597	EVC2
digestive	chr4	4327585	4328296	HomininLoss2568	chr4	4327680	4327861	LYAR
digestive	chr4	6281204	6281702	HomininLoss2574	chr4	6281354	6281520	WFS1
digestive	chr4	6281204	6281702	HomininLoss2574	chr4	6281700	6281938	WFS1
digestive	chr4	6785524	6785959	HomininLoss2579	chr4	6785717	6785940	BLOC1S4
digestive	chr4	8173814	8174361	HomininLoss2586	chr4	8174000	8174280	TRMT44
digestive	chr4	8193570	8194212	HomininLoss2587	chr4	8193840	8194038	SH3TC1
digestive	chr4	8238513	8238928	HomininLoss2589	chr4	8238700	8238984	CPZ
digestive	chr4	8517030	8517884	HomininLoss2592	chr4	8517304	8517480	CPZ
digestive	chr4	8517030	8517884	HomininLoss2592	chr4	8517680	8517842	GPR78
digestive	chr4	10032637	10033128	HomininLoss2595	chr4	10032760	10032960	WDR1
digestive	chr4	10032637	10033128	HomininLoss2595	chr4	10032860	10033164	WDR1
digestive	chr4	10045500	10046021	HomininLoss2596	chr4	10045549	10045802	SLC2A9
digestive	chr4	15420822	15421164	HomininLoss2602	chr4	15420620	15420960	CC2D2A
digestive	chr4	15420822	15421164	HomininLoss2602	chr4	15420839	15421002	CC2D2A
digestive	chr4	15326027	15326434	HomininLoss2601	chr4	15326027	15326391	C1QTNF7
digestive	chr4	24885207	24885847	HomininLoss2613	chr4	24885040	24885240	SOD3
digestive	chr4	24885207	24885847	HomininLoss2613	chr4	24885020	24885620	LGI2
digestive	chr4	24885207	24885847	HomininLoss2613	chr4	24885419	24885640	LGI2
digestive	chr4	24885207	24885847	HomininLoss2613	chr4	24885419	24885640	CCDC149
digestive	chr4	52904463	52905050	HomininLoss2624	chr4	52904540	52904800	USP46
digestive	chr4	56739133	56739586	HomininLoss2626	chr4	56739163	56739360	HOPX
digestive	chr4	68079775	68080412	HomininLoss2631	chr4	68080320	68080346	TMPRSS11F
digestive	chr4	75844183	75844770	HomininLoss2634	chr4	75843920	75844420	USO1
digestive	chr4	88143509	88144015	HomininLoss2640	chr4	88143600	88143782	ABCG2
digestive	chr4	88143509	88144015	HomininLoss2640	chr4	88143920	88144160	ABCG2
digestive	chr4	88143509	88144015	HomininLoss2640	chr4	88143920	88144160	PPM1K
digestive	chr4	89275583	89276189	HomininLoss2641	chr4	89275463	89275860	PPM1K
digestive	chr4	89275583	89276189	HomininLoss2641	chr4	89275463	89275860	GPRIN3
digestive	chr4	89275583	89276189	HomininLoss2641	chr4	89275686	89275900	GPRIN3
digestive	chr4	107863892	107864294	HomininLoss2651	chr4	107863900	107864099	SGMS2
digestive	chr4	107863892	107864294	HomininLoss2651	chr4	107863920	107864340	SGMS2
digestive	chr4	107863892	107864294	HomininLoss2651	chr4	107864177	107864366	SGMS2
digestive	chr4	109631777	109632192	HomininLoss2655	chr4	109631500	109631820	CASP6
digestive	chr4	121706676	121707173	HomininLoss2659	chr4	121706780	121706973	EXOSC9
digestive	chr4	121706676	121707173	HomininLoss2659	chr4	121706780	121706973	ANXA5
digestive	chr4	143406335	143407119	HomininLoss2666	chr4	143407072	143407140	GAB1
digestive	chr4	145177067	145177437	HomininLoss2669	chr4	145177100	145177283	ANAPC10
digestive	chr4	145177067	145177437	HomininLoss2669	chr4	145177100	145177283	OTUD4
digestive	chr4	153652019	153652660	HomininLoss2675	chr4	153652060	153652274	TLR2
digestive	chr4	153652019	153652660	HomininLoss2675	chr4	153652257	153652620	TLR2
digestive	chr4	153652019	153652660	HomininLoss2675	chr4	153652480	153652723	TLR2
digestive	chr4	183175816	183176432	HomininLoss2690	chr4	183175760	183175900	WWC2
digestive	chr4	183175816	183176432	HomininLoss2690	chr4	183175980	183176200	WWC2
digestive	chr4	184813224	184813691	HomininLoss2696	chr4	184813449	184813740	ACSL1
digestive	chr4	184813224	184813691	HomininLoss2696	chr4	184813652	184813877	ACSL1
digestive	chr5	759780	760164	HomininLoss2706	chr5	759340	759820	SLC9A3
digestive	chr5	759780	760164	HomininLoss2706	chr5	759340	759820	TPPP
digestive	chr5	759780	760164	HomininLoss2706	chr5	759340	759820	ZDHHC11
digestive	chr5	759780	760164	HomininLoss2706	chr5	759340	759820	ZDHHC11B
digestive	chr5	759780	760164	HomininLoss2706	chr5	759580	759820	SLC9A3
digestive	chr5	759780	760164	HomininLoss2706	chr5	759580	759820	TPPP
digestive	chr5	759780	760164	HomininLoss2706	chr5	759580	759820	ZDHHC11
digestive	chr5	759780	760164	HomininLoss2706	chr5	759580	759820	ZDHHC11B
digestive	chr5	759780	760164	HomininLoss2706	chr5	759800	760180	TPPP
digestive	chr5	759780	760164	HomininLoss2706	chr5	759800	760180	ZDHHC11B
digestive	chr5	759780	760164	HomininLoss2706	chr5	760060	760420	TPPP
digestive	chr5	759780	760164	HomininLoss2706	chr5	760060	760420	ZDHHC11B
digestive	chr5	190915	191935	HomininLoss2704	chr5	190647	191340	TRIP13
digestive	chr5	190915	191935	HomininLoss2704	chr5	190647	191340	SDHA
digestive	chr5	190915	191935	HomininLoss2704	chr5	190647	191340	CCDC127
digestive	chr5	190915	191935	HomininLoss2704	chr5	190647	191340	TPPP
digestive	chr5	190915	191935	HomininLoss2704	chr5	190647	191340	LRRC14B
digestive	chr5	5351315	5351847	HomininLoss2710	chr5	5351380	5351640	ICE1
digestive	chr5	14670051	14670476	HomininLoss2723	chr5	14670095	14670263	OTULIN
digestive	chr5	16895845	16896323	HomininLoss2727	chr5	16895860	16896090	MYO10
digestive	chr5	16895845	16896323	HomininLoss2727	chr5	16896080	16896284	MYO10
digestive	chr5	16895845	16896323	HomininLoss2727	chr5	16896080	16896284	BASP1
digestive	chr5	31021050	31021732	HomininLoss2734	chr5	31021120	31021520	CDH6
digestive	chr5	31021050	31021732	HomininLoss2734	chr5	31021353	31021587	CDH6
digestive	chr5	34555873	34556261	HomininLoss2738	chr5	34555780	34556100	C1QTNF3-AMACR
digestive	chr5	54785627	54786284	HomininLoss2750	chr5	54785928	54786121	HSPB3
digestive	chr5	55978064	55978568	HomininLoss2752	chr5	55978160	55978420	IL6ST
digestive	chr5	55978064	55978568	HomininLoss2752	chr5	55978422	55978460	IL6ST
digestive	chr5	73544567	73545335	HomininLoss2762	chr5	73544613	73544820	ARHGEF28
digestive	chr5	73544567	73545335	HomininLoss2762	chr5	73544620	73545120	ARHGEF28
digestive	chr5	73544567	73545335	HomininLoss2762	chr5	73544900	73545120	ARHGEF28
digestive	chr5	76785510	76785983	HomininLoss2764	chr5	76785577	76785782	F2RL2
digestive	chr5	76785510	76785983	HomininLoss2764	chr5	76785577	76785782	F2RL1
digestive	chr5	76785510	76785983	HomininLoss2764	chr5	76785577	76785782	F2R
digestive	chr5	96968107	96968579	HomininLoss2773	chr5	96968116	96968302	RIOK2
digestive	chr5	96968107	96968579	HomininLoss2773	chr5	96968328	96968400	RIOK2
digestive	chr5	96968107	96968579	HomininLoss2773	chr5	96968328	96968400	LNPEP
digestive	chr5	103375681	103376220	HomininLoss2775	chr5	103375533	103375707	NUDT12
digestive	chr5	103375681	103376220	HomininLoss2775	chr5	103375533	103375707	MACIR
digestive	chr5	103375681	103376220	HomininLoss2775	chr5	103375776	103376217	NUDT12
digestive	chr5	103375681	103376220	HomininLoss2775	chr5	103375776	103376217	MACIR
digestive	chr5	107466218	107466747	HomininLoss2780	chr5	107466206	107466400	EFNA5
digestive	chr5	107466218	107466747	HomininLoss2780	chr5	107466356	107466618	EFNA5
digestive	chr5	115343904	115344531	HomininLoss2785	chr5	115343862	115344226	TMED7-TICAM2
digestive	chr5	124124686	124125377	HomininLoss2791	chr5	124124548	124124720	ZNF608
digestive	chr5	126591440	126592025	HomininLoss2793	chr5	126591540	126591879	ALDH7A1
digestive	chr5	131328485	131329113	HomininLoss2798	chr5	131328600	131328800	CDC42SE2
digestive	chr5	131328485	131329113	HomininLoss2798	chr5	131329088	131329311	CDC42SE2
digestive	chr5	132315672	132316274	HomininLoss2801	chr5	132315600	132315840	SLC22A4
digestive	chr5	132315672	132316274	HomininLoss2801	chr5	132315881	132316048	SLC22A4
digestive	chr5	132315672	132316274	HomininLoss2801	chr5	132315940	132316140	SLC22A4
digestive	chr5	132457364	132458111	HomininLoss2802	chr5	132457180	132457580	IRF1
digestive	chr5	132457364	132458111	HomininLoss2802	chr5	132457420	132457638	P4HA2
digestive	chr5	132457364	132458111	HomininLoss2802	chr5	132457420	132457638	IRF1
digestive	chr5	132457364	132458111	HomininLoss2802	chr5	132457420	132457638	SLC22A4
digestive	chr5	132457364	132458111	HomininLoss2802	chr5	132457420	132457638	ENSG00000273217
digestive	chr5	132457364	132458111	HomininLoss2802	chr5	132457665	132457880	P4HA2
digestive	chr5	132457364	132458111	HomininLoss2802	chr5	132457665	132457880	IRF1
digestive	chr5	132457364	132458111	HomininLoss2802	chr5	132457960	132458269	P4HA2
digestive	chr5	132457364	132458111	HomininLoss2802	chr5	132457960	132458269	IRF1
digestive	chr5	132469622	132470086	HomininLoss2803	chr5	132469700	132469900	RAD50
digestive	chr5	132469622	132470086	HomininLoss2803	chr5	132469700	132469900	IRF1
digestive	chr5	132469622	132470086	HomininLoss2803	chr5	132470077	132470272	IRF1
digestive	chr5	132667892	132668593	HomininLoss2804	chr5	132667660	132667920	IL13
digestive	chr5	135497936	135498562	HomininLoss2806	chr5	135498027	135498230	NEUROG1
digestive	chr5	135497936	135498562	HomininLoss2806	chr5	135498000	135498460	NEUROG1
digestive	chr5	135497936	135498562	HomininLoss2806	chr5	135498369	135498540	NEUROG1
digestive	chr5	135497936	135498562	HomininLoss2806	chr5	135498480	135498805	NEUROG1
digestive	chr5	139492623	139493373	HomininLoss2816	chr5	139492757	139492983	UBE2D2
digestive	chr5	139492623	139493373	HomininLoss2816	chr5	139492757	139492983	STING1
digestive	chr5	139492623	139493373	HomininLoss2816	chr5	139492989	139493188	STING1
digestive	chr5	138459888	138460502	HomininLoss2813	chr5	138459980	138460352	CTNNA1
digestive	chr5	138459888	138460502	HomininLoss2813	chr5	138460300	138460565	EGR1
digestive	chr5	138597505	138597951	HomininLoss2814	chr5	138597760	138597940	CTNNA1
digestive	chr5	138597505	138597951	HomininLoss2814	chr5	138597800	138598160	CTNNA1
digestive	chr5	140267305	140267957	HomininLoss2818	chr5	140267380	140267680	SRA1
digestive	chr5	140267305	140267957	HomininLoss2818	chr5	140267380	140267680	ANKHD1-EIF4EBP3
digestive	chr5	140267305	140267957	HomininLoss2818	chr5	140267600	140267820	HBEGF
digestive	chr5	140611978	140612456	HomininLoss2819	chr5	140612100	140612300	CD14
digestive	chr5	140611978	140612456	HomininLoss2819	chr5	140612100	140612300	EIF4EBP3
digestive	chr5	141915802	141916480	HomininLoss2822	chr5	141915880	141916109	DELE1
digestive	chr5	141494697	141495499	HomininLoss2820	chr5	141494767	141495001	PCDHGA2
digestive	chr5	141494697	141495499	HomininLoss2820	chr5	141494767	141495001	PCDHB2
digestive	chr5	141494697	141495499	HomininLoss2820	chr5	141494767	141495001	PCDHB10
digestive	chr5	141494697	141495499	HomininLoss2820	chr5	141494767	141495001	PCDHB12
digestive	chr5	141494697	141495499	HomininLoss2820	chr5	141494767	141495001	HDAC3
digestive	chr5	141494697	141495499	HomininLoss2820	chr5	141494767	141495001	PCDHB13
digestive	chr5	141494697	141495499	HomininLoss2820	chr5	141494767	141495001	PCDHA4
digestive	chr5	141494697	141495499	HomininLoss2820	chr5	141494767	141495001	PCDHA2
digestive	chr5	141494697	141495499	HomininLoss2820	chr5	141494767	141495001	PCDHA13
digestive	chr5	141494697	141495499	HomininLoss2820	chr5	141494767	141495001	PCDHGC3
digestive	chr5	141494697	141495499	HomininLoss2820	chr5	141494767	141495001	PCDHGC5
digestive	chr5	141494697	141495499	HomininLoss2820	chr5	141494767	141495001	PCDHGC4
digestive	chr5	141494697	141495499	HomininLoss2820	chr5	141494767	141495001	PCDHAC2
digestive	chr5	141494697	141495499	HomininLoss2820	chr5	141494767	141495001	PCDHA11
digestive	chr5	141494697	141495499	HomininLoss2820	chr5	141494767	141495001	PCDHGA12
digestive	chr5	141494697	141495499	HomininLoss2820	chr5	141494767	141495001	PCDHGB6
digestive	chr5	141494697	141495499	HomininLoss2820	chr5	141494767	141495001	PCDHGA6
digestive	chr5	141494697	141495499	HomininLoss2820	chr5	141494767	141495001	PCDHGA10
digestive	chr5	141494697	141495499	HomininLoss2820	chr5	141494767	141495001	PCDHGA11
digestive	chr5	141494697	141495499	HomininLoss2820	chr5	141494767	141495001	PCDHGB4
digestive	chr5	141494697	141495499	HomininLoss2820	chr5	141494767	141495001	PCDHGB7
digestive	chr5	141494697	141495499	HomininLoss2820	chr5	141494767	141495001	PCDHGA3
digestive	chr5	141494697	141495499	HomininLoss2820	chr5	141494767	141495001	PCDHGA9
digestive	chr5	141494697	141495499	HomininLoss2820	chr5	141494767	141495001	PCDHGA4
digestive	chr5	141699567	141700081	HomininLoss2821	chr5	141699620	141699812	DIAPH1
digestive	chr5	141699567	141700081	HomininLoss2821	chr5	141699620	141699812	RELL2
digestive	chr5	149125329	149126095	HomininLoss2831	chr5	149125415	149125595	SH3TC2
digestive	chr5	149419563	149420230	HomininLoss2833	chr5	149419432	149419577	PDGFRB
digestive	chr5	149419563	149420230	HomininLoss2833	chr5	149419432	149419577	IL17B
digestive	chr5	149419563	149420230	HomininLoss2833	chr5	149419432	149419577	PCYOX1L
digestive	chr5	149419563	149420230	HomininLoss2833	chr5	149419432	149419577	AFAP1L1
digestive	chr5	149419563	149420230	HomininLoss2833	chr5	149419432	149419577	ARHGEF37
digestive	chr5	149419563	149420230	HomininLoss2833	chr5	149419574	149419625	CAMK2A
digestive	chr5	149419563	149420230	HomininLoss2833	chr5	149419574	149419625	PDGFRB
digestive	chr5	149419563	149420230	HomininLoss2833	chr5	149419574	149419625	IL17B
digestive	chr5	149419563	149420230	HomininLoss2833	chr5	149419574	149419625	PCYOX1L
digestive	chr5	149419563	149420230	HomininLoss2833	chr5	149419574	149419625	AFAP1L1
digestive	chr5	149419563	149420230	HomininLoss2833	chr5	149419574	149419625	ARHGEF37
digestive	chr5	149419563	149420230	HomininLoss2833	chr5	149419740	149419960	PDGFRB
digestive	chr5	149419563	149420230	HomininLoss2833	chr5	149419740	149419960	IL17B
digestive	chr5	149419563	149420230	HomininLoss2833	chr5	149419740	149419960	AFAP1L1
digestive	chr5	149419563	149420230	HomininLoss2833	chr5	149419740	149419960	ARHGEF37
digestive	chr5	149419563	149420230	HomininLoss2833	chr5	149419940	149420140	PDGFRB
digestive	chr5	149419563	149420230	HomininLoss2833	chr5	149419940	149420140	IL17B
digestive	chr5	149419563	149420230	HomininLoss2833	chr5	149419940	149420140	PCYOX1L
digestive	chr5	149419563	149420230	HomininLoss2833	chr5	149419940	149420140	AFAP1L1
digestive	chr5	149419563	149420230	HomininLoss2833	chr5	149419940	149420140	ARHGEF37
digestive	chr5	149419563	149420230	HomininLoss2833	chr5	149420129	149420367	PDGFRB
digestive	chr5	149419563	149420230	HomininLoss2833	chr5	149420129	149420367	IL17B
digestive	chr5	149419563	149420230	HomininLoss2833	chr5	149420129	149420367	PCYOX1L
digestive	chr5	149419563	149420230	HomininLoss2833	chr5	149420129	149420367	AFAP1L1
digestive	chr5	149777353	149777855	HomininLoss2835	chr5	149777255	149777420	PPARGC1B
digestive	chr5	149777353	149777855	HomininLoss2835	chr5	149777255	149777420	ARHGEF37
digestive	chr5	149777353	149777855	HomininLoss2835	chr5	149777538	149777721	PPARGC1B
digestive	chr5	149777353	149777855	HomininLoss2835	chr5	149777538	149777721	TIGD6
digestive	chr5	149777353	149777855	HomininLoss2835	chr5	149777538	149777721	ARHGEF37
digestive	chr5	150178204	150178780	HomininLoss2838	chr5	150178360	150178554	SLC6A7
digestive	chr5	150178204	150178780	HomininLoss2838	chr5	150178360	150178554	PDGFRB
digestive	chr5	150178204	150178780	HomininLoss2838	chr5	150178360	150178554	CDX1
digestive	chr5	150178204	150178780	HomininLoss2838	chr5	150178360	150178554	CSF1R
digestive	chr5	148839918	148840370	HomininLoss2830	chr5	148839890	148840040	ADRB2
digestive	chr5	148839918	148840370	HomininLoss2830	chr5	148840045	148840227	ADRB2
digestive	chr5	151742803	151743306	HomininLoss2840	chr5	151742880	151743061	SPARC
digestive	chr5	151742803	151743306	HomininLoss2840	chr5	151742880	151743061	G3BP1
digestive	chr5	151742803	151743306	HomininLoss2840	chr5	151743040	151743180	SPARC
digestive	chr5	151742803	151743306	HomininLoss2840	chr5	151743040	151743180	G3BP1
digestive	chr5	151742803	151743306	HomininLoss2840	chr5	151743162	151743360	SPARC
digestive	chr5	151742803	151743306	HomininLoss2840	chr5	151743162	151743360	G3BP1
digestive	chr5	151742803	151743306	HomininLoss2840	chr5	151743162	151743360	ATOX1
digestive	chr5	154276954	154277509	HomininLoss2842	chr5	154276694	154277000	GALNT10
digestive	chr5	154276954	154277509	HomininLoss2842	chr5	154277020	154277260	MFAP3
digestive	chr5	154276954	154277509	HomininLoss2842	chr5	154277020	154277260	GALNT10
digestive	chr5	154276954	154277509	HomininLoss2842	chr5	154277500	154277880	GALNT10
digestive	chr5	154741029	154741514	HomininLoss2845	chr5	154740900	154741140	FAXDC2
digestive	chr5	154741029	154741514	HomininLoss2845	chr5	154741103	154741298	FAXDC2
digestive	chr5	159230637	159231183	HomininLoss2850	chr5	159230582	159230920	RNF145
digestive	chr5	159230637	159231183	HomininLoss2850	chr5	159230582	159230920	UBLCP1
digestive	chr5	159230637	159231183	HomininLoss2850	chr5	159230780	159230960	RNF145
digestive	chr5	159230637	159231183	HomininLoss2850	chr5	159230780	159230960	UBLCP1
digestive	chr5	168308001	168308385	HomininLoss2853	chr5	168307974	168308246	WWC1
digestive	chr5	172829109	172829578	HomininLoss2861	chr5	172829200	172829422	RPL26L1
digestive	chr5	176404047	176404871	HomininLoss2863	chr5	176404060	176404267	CDHR2
digestive	chr5	176404047	176404871	HomininLoss2863	chr5	176404060	176404267	CLTB
digestive	chr5	176404047	176404871	HomininLoss2863	chr5	176404440	176404769	CDHR2
digestive	chr5	176404047	176404871	HomininLoss2863	chr5	176404440	176404769	CLTB
digestive	chr5	178432263	178432766	HomininLoss2869	chr5	178432000	178432281	COL23A1
digestive	chr5	178432263	178432766	HomininLoss2869	chr5	178432380	178432557	COL23A1
digestive	chr5	178432263	178432766	HomininLoss2869	chr5	178432380	178432557	GRM6
digestive	chr5	178432263	178432766	HomininLoss2869	chr5	178432380	178432557	ZNF454
digestive	chr5	178432263	178432766	HomininLoss2869	chr5	178432480	178432720	COL23A1
digestive	chr5	178432263	178432766	HomininLoss2869	chr5	178432480	178432720	CLK4
digestive	chr5	178432263	178432766	HomininLoss2869	chr5	178432740	178433045	COL23A1
digestive	chr5	179827559	179828042	HomininLoss2874	chr5	179827580	179827900	FLT4
digestive	chr5	179827559	179828042	HomininLoss2874	chr5	179827580	179827900	MAPK9
digestive	chr5	179827559	179828042	HomininLoss2874	chr5	179827580	179827900	GRM6
digestive	chr5	179827559	179828042	HomininLoss2874	chr5	179827580	179827900	RNF130
digestive	chr5	179827559	179828042	HomininLoss2874	chr5	179827580	179827900	CNOT6
digestive	chr5	179827559	179828042	HomininLoss2874	chr5	179827580	179827900	CANX
digestive	chr5	179827559	179828042	HomininLoss2874	chr5	179827580	179827900	MGAT1
digestive	chr5	179827559	179828042	HomininLoss2874	chr5	179827580	179827900	GFPT2
digestive	chr5	179827559	179828042	HomininLoss2874	chr5	179827580	179827900	RASGEF1C
digestive	chr5	179827559	179828042	HomininLoss2874	chr5	179827580	179827900	SQSTM1
digestive	chr5	179827559	179828042	HomininLoss2874	chr5	179827580	179827900	MGAT4B
digestive	chr5	179827559	179828042	HomininLoss2874	chr5	179827580	179827900	MAML1
digestive	chr5	179827559	179828042	HomininLoss2874	chr5	179827580	179827900	HNRNPH1
digestive	chr5	179827559	179828042	HomininLoss2874	chr5	179827580	179827900	ZNF354C
digestive	chr5	179827559	179828042	HomininLoss2874	chr5	179827580	179827900	ZNF454
digestive	chr5	179827559	179828042	HomininLoss2874	chr5	179827580	179827900	ZNF354B
digestive	chr5	179827559	179828042	HomininLoss2874	chr5	179827580	179827900	ZFP2
digestive	chr5	179827559	179828042	HomininLoss2874	chr5	179827580	179827900	ZNF879
digestive	chr5	179827559	179828042	HomininLoss2874	chr5	179827736	179827912	FLT4
digestive	chr5	179827559	179828042	HomininLoss2874	chr5	179827736	179827912	MAPK9
digestive	chr5	179827559	179828042	HomininLoss2874	chr5	179827736	179827912	GRM6
digestive	chr5	179827559	179828042	HomininLoss2874	chr5	179827736	179827912	RNF130
digestive	chr5	179827559	179828042	HomininLoss2874	chr5	179827736	179827912	CNOT6
digestive	chr5	179827559	179828042	HomininLoss2874	chr5	179827736	179827912	CANX
digestive	chr5	179827559	179828042	HomininLoss2874	chr5	179827736	179827912	MGAT1
digestive	chr5	179827559	179828042	HomininLoss2874	chr5	179827736	179827912	RASGEF1C
digestive	chr5	179827559	179828042	HomininLoss2874	chr5	179827736	179827912	MRNIP
digestive	chr5	179827559	179828042	HomininLoss2874	chr5	179827736	179827912	SQSTM1
digestive	chr5	179827559	179828042	HomininLoss2874	chr5	179827736	179827912	MGAT4B
digestive	chr5	179827559	179828042	HomininLoss2874	chr5	179827736	179827912	MAML1
digestive	chr5	179827559	179828042	HomininLoss2874	chr5	179827736	179827912	HNRNPH1
digestive	chr5	179827559	179828042	HomininLoss2874	chr5	179827736	179827912	ZNF354C
digestive	chr5	179827559	179828042	HomininLoss2874	chr5	179827736	179827912	ZNF454
digestive	chr5	179827559	179828042	HomininLoss2874	chr5	179827736	179827912	ZNF354B
digestive	chr5	179827559	179828042	HomininLoss2874	chr5	179827736	179827912	ZFP2
digestive	chr5	179827559	179828042	HomininLoss2874	chr5	179827736	179827912	ZNF879
digestive	chr5	179827559	179828042	HomininLoss2874	chr5	179827800	179828057	MAPK9
digestive	chr5	179827559	179828042	HomininLoss2874	chr5	179827800	179828057	GRM6
digestive	chr5	179827559	179828042	HomininLoss2874	chr5	179827800	179828057	RNF130
digestive	chr5	179827559	179828042	HomininLoss2874	chr5	179827800	179828057	CNOT6
digestive	chr5	179827559	179828042	HomininLoss2874	chr5	179827800	179828057	MGAT1
digestive	chr5	179827559	179828042	HomininLoss2874	chr5	179827800	179828057	SQSTM1
digestive	chr5	179827559	179828042	HomininLoss2874	chr5	179827800	179828057	MGAT4B
digestive	chr5	179827559	179828042	HomininLoss2874	chr5	179827800	179828057	HNRNPH1
digestive	chr5	179827559	179828042	HomininLoss2874	chr5	179827800	179828057	ZNF354C
digestive	chr5	179827559	179828042	HomininLoss2874	chr5	179827800	179828057	ZNF454
digestive	chr5	179827559	179828042	HomininLoss2874	chr5	179827800	179828057	TBC1D9B
digestive	chr5	179827559	179828042	HomininLoss2874	chr5	179827800	179828057	ZFP2
digestive	chr5	179827559	179828042	HomininLoss2874	chr5	179827800	179828057	ZNF879
digestive	chr5	179827559	179828042	HomininLoss2874	chr5	179827980	179828287	MAPK9
digestive	chr5	179827559	179828042	HomininLoss2874	chr5	179827980	179828287	GRM6
digestive	chr5	179827559	179828042	HomininLoss2874	chr5	179827980	179828287	RNF130
digestive	chr5	179827559	179828042	HomininLoss2874	chr5	179827980	179828287	MGAT1
digestive	chr5	179827559	179828042	HomininLoss2874	chr5	179827980	179828287	MRNIP
digestive	chr5	179827559	179828042	HomininLoss2874	chr5	179827980	179828287	SQSTM1
digestive	chr5	179827559	179828042	HomininLoss2874	chr5	179827980	179828287	MGAT4B
digestive	chr5	179827559	179828042	HomininLoss2874	chr5	179827980	179828287	MAML1
digestive	chr5	179827559	179828042	HomininLoss2874	chr5	179827980	179828287	HNRNPH1
digestive	chr5	179827559	179828042	HomininLoss2874	chr5	179827980	179828287	RUFY1
digestive	chr5	179827559	179828042	HomininLoss2874	chr5	179827980	179828287	ZNF454
digestive	chr5	179827559	179828042	HomininLoss2874	chr5	179827980	179828287	TBC1D9B
digestive	chr5	179827559	179828042	HomininLoss2874	chr5	179827980	179828287	ZFP2
digestive	chr5	180207439	180208372	HomininLoss2878	chr5	180207080	180207460	RASGEF1C
digestive	chr5	180207439	180208372	HomininLoss2878	chr5	180207647	180207900	RNF130
digestive	chr5	180207439	180208372	HomininLoss2878	chr5	180208080	180208299	RNF130
digestive	chr5	180207439	180208372	HomininLoss2878	chr5	180208080	180208299	GFPT2
digestive	chr5	180207439	180208372	HomininLoss2878	chr5	180208080	180208299	RASGEF1C
digestive	chr5	180207439	180208372	HomininLoss2878	chr5	180208080	180208299	SQSTM1
digestive	chr5	180323726	180324506	HomininLoss2879	chr5	180323660	180323920	GFPT2
digestive	chr5	180323726	180324506	HomininLoss2879	chr5	180323680	180324260	GFPT2
digestive	chr5	180323726	180324506	HomininLoss2879	chr5	180324049	180324260	GFPT2
digestive	chr5	180323726	180324506	HomininLoss2879	chr5	180324340	180324640	MAPK9
digestive	chr5	180323726	180324506	HomininLoss2879	chr5	180324340	180324640	GFPT2
digestive	chr5	179259211	179259678	HomininLoss2871	chr5	179258780	179259320	ADAMTS2
digestive	chr5	179259211	179259678	HomininLoss2871	chr5	179259300	179259520	ADAMTS2
digestive	chr5	179259211	179259678	HomininLoss2871	chr5	179259445	179259800	ADAMTS2
digestive	chr6	2725829	2726682	HomininLoss2888	chr6	2725974	2726160	WRNIP1
digestive	chr6	1424363	1424735	HomininLoss2883	chr6	1424400	1424580	FOXF2
digestive	chr6	1424363	1424735	HomininLoss2883	chr6	1424681	1424791	FOXF2
digestive	chr6	3160174	3160811	HomininLoss2891	chr6	3160060	3160418	PSMG4
digestive	chr6	3160174	3160811	HomininLoss2891	chr6	3160260	3160482	NQO2
digestive	chr6	3160174	3160811	HomininLoss2891	chr6	3160260	3160482	PSMG4
digestive	chr6	3160174	3160811	HomininLoss2891	chr6	3160580	3160800	NQO2
digestive	chr6	3160174	3160811	HomininLoss2891	chr6	3160580	3160800	BPHL
digestive	chr6	3160174	3160811	HomininLoss2891	chr6	3160580	3160800	SERPINB9
digestive	chr6	3160174	3160811	HomininLoss2891	chr6	3160580	3160800	PSMG4
digestive	chr6	3360254	3360914	HomininLoss2893	chr6	3360740	3360980	SLC22A23
digestive	chr6	3360254	3360914	HomininLoss2893	chr6	3360740	3360980	PSMG4
digestive	chr6	5084271	5084694	HomininLoss2898	chr6	5084158	5084279	LYRM4
digestive	chr6	5084271	5084694	HomininLoss2898	chr6	5084158	5084279	PPP1R3G
digestive	chr6	5084271	5084694	HomininLoss2898	chr6	5084238	5084440	PPP1R3G
digestive	chr6	3799430	3800126	HomininLoss2895	chr6	3799380	3799600	PXDC1
digestive	chr6	3799430	3800126	HomininLoss2895	chr6	3799800	3800000	PXDC1
digestive	chr6	3835050	3835822	HomininLoss2896	chr6	3835069	3835240	PXDC1
digestive	chr6	3835050	3835822	HomininLoss2896	chr6	3835320	3835540	PXDC1
digestive	chr6	3835050	3835822	HomininLoss2896	chr6	3835520	3835780	PXDC1
digestive	chr6	3835050	3835822	HomininLoss2896	chr6	3835720	3836060	PXDC1
digestive	chr6	6685173	6685948	HomininLoss2900	chr6	6685322	6685540	LY86
digestive	chr6	6685173	6685948	HomininLoss2900	chr6	6685660	6685980	LY86
digestive	chr6	6685173	6685948	HomininLoss2900	chr6	6685720	6685980	LY86
digestive	chr6	6707162	6707556	HomininLoss2901	chr6	6707384	6707620	LY86
digestive	chr6	7342359	7342804	HomininLoss2905	chr6	7342419	7342600	RIOK1
digestive	chr6	7559370	7559715	HomininLoss2907	chr6	7559370	7559517	DSP
digestive	chr6	7559370	7559715	HomininLoss2907	chr6	7559370	7559517	RREB1
digestive	chr6	7559370	7559715	HomininLoss2907	chr6	7559640	7559920	DSP
digestive	chr6	7921749	7922397	HomininLoss2910	chr6	7921605	7921764	BLOC1S5-TXNDC5
digestive	chr6	10518962	10519317	HomininLoss2913	chr6	10518991	10519160	PAK1IP1
digestive	chr6	10518962	10519317	HomininLoss2913	chr6	10518991	10519160	GCNT2
digestive	chr6	10518962	10519317	HomininLoss2913	chr6	10518991	10519160	TFAP2A
digestive	chr6	10759923	10760565	HomininLoss2914	chr6	10759840	10760020	TMEM14C
digestive	chr6	10759923	10760565	HomininLoss2914	chr6	10759840	10760020	PAK1IP1
digestive	chr6	10759923	10760565	HomininLoss2914	chr6	10759840	10760020	TMEM14B
digestive	chr6	10759923	10760565	HomininLoss2914	chr6	10760000	10760092	TMEM14C
digestive	chr6	10759923	10760565	HomininLoss2914	chr6	10760000	10760092	PAK1IP1
digestive	chr6	10759923	10760565	HomininLoss2914	chr6	10760000	10760092	TMEM14B
digestive	chr6	10759923	10760565	HomininLoss2914	chr6	10760080	10760280	TMEM14C
digestive	chr6	10759923	10760565	HomininLoss2914	chr6	10760080	10760280	PAK1IP1
digestive	chr6	10759923	10760565	HomininLoss2914	chr6	10760080	10760280	TMEM14B
digestive	chr6	10759923	10760565	HomininLoss2914	chr6	10760363	10760489	TMEM14C
digestive	chr6	10759923	10760565	HomininLoss2914	chr6	10760363	10760489	PAK1IP1
digestive	chr6	10759923	10760565	HomininLoss2914	chr6	10760363	10760489	TMEM14B
digestive	chr6	10759923	10760565	HomininLoss2914	chr6	10760440	10760566	TMEM14C
digestive	chr6	10759923	10760565	HomininLoss2914	chr6	10760440	10760566	PAK1IP1
digestive	chr6	10759923	10760565	HomininLoss2914	chr6	10760440	10760566	TMEM14B
digestive	chr6	13513747	13514388	HomininLoss2918	chr6	13513520	13513760	GFOD1
digestive	chr6	13513747	13514388	HomininLoss2918	chr6	13513680	13513880	GFOD1
digestive	chr6	11210980	11211550	HomininLoss2915	chr6	11210780	11211180	TMEM14B
digestive	chr6	11210980	11211550	HomininLoss2915	chr6	11211340	11211571	TMEM14B
digestive	chr6	11210980	11211550	HomininLoss2915	chr6	11211340	11211571	ELOVL2
digestive	chr6	25980971	25981383	HomininLoss2926	chr6	25981040	25981280	TRIM38
digestive	chr6	25980971	25981383	HomininLoss2926	chr6	25981240	25981580	TRIM38
digestive	chr6	25980971	25981383	HomininLoss2926	chr6	25981240	25981580	SLC17A1
digestive	chr6	25980971	25981383	HomininLoss2926	chr6	25981240	25981580	SLC17A4
digestive	chr6	29968197	29968724	HomininLoss2934	chr6	29968280	29968460	TRIM39
digestive	chr6	29968197	29968724	HomininLoss2934	chr6	29968280	29968460	PPP1R11
digestive	chr6	29968197	29968724	HomininLoss2934	chr6	29968280	29968460	HLA-A
digestive	chr6	29968197	29968724	HomininLoss2934	chr6	29968280	29968460	TRIM26
digestive	chr6	29968197	29968724	HomininLoss2934	chr6	29968280	29968460	RPP21
digestive	chr6	29968197	29968724	HomininLoss2934	chr6	29968280	29968720	TRIM39
digestive	chr6	29968197	29968724	HomininLoss2934	chr6	29968280	29968720	HLA-A
digestive	chr6	29968197	29968724	HomininLoss2934	chr6	29968280	29968720	RPP21
digestive	chr6	29968197	29968724	HomininLoss2934	chr6	29968577	29968771	HLA-A
digestive	chr6	31683014	31683670	HomininLoss2941	chr6	31682834	31683029	SLC44A4
digestive	chr6	31683014	31683670	HomininLoss2941	chr6	31682834	31683029	VWA7
digestive	chr6	31683014	31683670	HomininLoss2941	chr6	31682834	31683029	MSH5
digestive	chr6	31683014	31683670	HomininLoss2941	chr6	31682834	31683029	ENSG00000204422
digestive	chr6	31683014	31683670	HomininLoss2941	chr6	31682834	31683029	ABHD16A
digestive	chr6	31683014	31683670	HomininLoss2941	chr6	31682834	31683029	CSNK2B
digestive	chr6	31683014	31683670	HomininLoss2941	chr6	31682834	31683029	GPANK1
digestive	chr6	31683014	31683670	HomininLoss2941	chr6	31682834	31683029	APOM
digestive	chr6	31683014	31683670	HomininLoss2941	chr6	31682834	31683029	PRRC2A
digestive	chr6	31683014	31683670	HomininLoss2941	chr6	31682834	31683029	AIF1
digestive	chr6	31683014	31683670	HomininLoss2941	chr6	31682834	31683029	DDAH2
digestive	chr6	31683014	31683670	HomininLoss2941	chr6	31682834	31683029	SAPCD1
digestive	chr6	31683014	31683670	HomininLoss2941	chr6	31682834	31683029	LY6G5B
digestive	chr6	31683014	31683670	HomininLoss2941	chr6	31682834	31683029	LY6G6D
digestive	chr6	31683014	31683670	HomininLoss2941	chr6	31682834	31683029	LY6G6F-LY6G6D
digestive	chr6	31683014	31683670	HomininLoss2941	chr6	31682834	31683029	MSH5-SAPCD1
digestive	chr6	31683014	31683670	HomininLoss2941	chr6	31682834	31683029	LY6G6E
digestive	chr6	30444051	30444385	HomininLoss2936	chr6	30444080	30444276	POLR1H
digestive	chr6	30444051	30444385	HomininLoss2936	chr6	30444080	30444276	IER3
digestive	chr6	30444051	30444385	HomininLoss2936	chr6	30444080	30444276	NRM
digestive	chr6	30444051	30444385	HomininLoss2936	chr6	30444080	30444276	PPP1R18
digestive	chr6	30444051	30444385	HomininLoss2936	chr6	30444080	30444276	TUBB
digestive	chr6	30444051	30444385	HomininLoss2936	chr6	30444080	30444276	MICA
digestive	chr6	30444051	30444385	HomininLoss2936	chr6	30444080	30444276	POU5F1
digestive	chr6	30444051	30444385	HomininLoss2936	chr6	30444080	30444276	DHX16
digestive	chr6	30444051	30444385	HomininLoss2936	chr6	30444080	30444276	MRPS18B
digestive	chr6	30444051	30444385	HomininLoss2936	chr6	30444080	30444276	ABCF1
digestive	chr6	30444051	30444385	HomininLoss2936	chr6	30444080	30444276	PRR3
digestive	chr6	30444051	30444385	HomininLoss2936	chr6	30444080	30444276	HLA-E
digestive	chr6	30444051	30444385	HomininLoss2936	chr6	30444080	30444276	ZFP57
digestive	chr6	30444051	30444385	HomininLoss2936	chr6	30444080	30444276	GTF2H4
digestive	chr6	30444051	30444385	HomininLoss2936	chr6	30444080	30444276	RPP21
digestive	chr6	30444051	30444385	HomininLoss2936	chr6	30444080	30444276	TRIM39-RPP21
digestive	chr6	30487824	30488359	HomininLoss2937	chr6	30487720	30487928	HLA-E
digestive	chr6	30487824	30488359	HomininLoss2937	chr6	30488040	30488215	HLA-E
digestive	chr6	33143167	33143684	HomininLoss2943	chr6	33143243	33143383	HLA-DPB1
digestive	chr6	33143167	33143684	HomininLoss2943	chr6	33143243	33143383	HLA-DPA1
digestive	chr6	33143167	33143684	HomininLoss2943	chr6	33143243	33143383	HLA-DQA2
digestive	chr6	33577026	33577615	HomininLoss2945	chr6	33577165	33577400	BAK1
digestive	chr6	33577026	33577615	HomininLoss2945	chr6	33577165	33577400	ITPR3
digestive	chr6	33577026	33577615	HomininLoss2945	chr6	33577165	33577400	TAP1
digestive	chr6	33577026	33577615	HomininLoss2945	chr6	33577165	33577400	TAP2
digestive	chr6	33577026	33577615	HomininLoss2945	chr6	33577165	33577400	HLA-DPA1
digestive	chr6	33577026	33577615	HomininLoss2945	chr6	33577165	33577400	TAPBP
digestive	chr6	33577026	33577615	HomininLoss2945	chr6	33577165	33577400	B3GALT4
digestive	chr6	33577026	33577615	HomininLoss2945	chr6	33577165	33577400	HLA-DQA2
digestive	chr6	33696716	33697229	HomininLoss2946	chr6	33696620	33696840	BAK1
digestive	chr6	33696716	33697229	HomininLoss2946	chr6	33696620	33696840	ITPR3
digestive	chr6	33696716	33697229	HomininLoss2946	chr6	33696620	33696840	PHF1
digestive	chr6	33696716	33697229	HomininLoss2946	chr6	33696620	33696840	LEMD2
digestive	chr6	33696716	33697229	HomininLoss2946	chr6	33696620	33696840	TAP1
digestive	chr6	33696716	33697229	HomininLoss2946	chr6	33696620	33696840	SMIM29
digestive	chr6	33696716	33697229	HomininLoss2946	chr6	33696620	33696840	SYNGAP1
digestive	chr6	33696716	33697229	HomininLoss2946	chr6	33696620	33696840	DAXX
digestive	chr6	33696716	33697229	HomininLoss2946	chr6	33696620	33696840	HSD17B8
digestive	chr6	33696716	33697229	HomininLoss2946	chr6	33696620	33696840	HLA-DOA
digestive	chr6	33696716	33697229	HomininLoss2946	chr6	33696620	33696840	HLA-DMA
digestive	chr6	33696716	33697229	HomininLoss2946	chr6	33696620	33696840	PSMB8
digestive	chr6	33696716	33697229	HomininLoss2946	chr6	33696620	33696840	TAP2
digestive	chr6	33696716	33697229	HomininLoss2946	chr6	33696620	33696840	HLA-DPB1
digestive	chr6	33696716	33697229	HomininLoss2946	chr6	33696620	33696840	HLA-DPA1
digestive	chr6	33696716	33697229	HomininLoss2946	chr6	33696620	33696840	RPS18
digestive	chr6	33696716	33697229	HomininLoss2946	chr6	33696620	33696840	TAPBP
digestive	chr6	33696716	33697229	HomininLoss2946	chr6	33696620	33696840	B3GALT4
digestive	chr6	33696716	33697229	HomininLoss2946	chr6	33696620	33696840	ZBTB22
digestive	chr6	33696716	33697229	HomininLoss2946	chr6	33696620	33696840	HLA-DQA2
digestive	chr6	33696716	33697229	HomininLoss2946	chr6	33696620	33696840	PSMB9
digestive	chr6	33696716	33697229	HomininLoss2946	chr6	33696620	33696840	HLA-DOB
digestive	chr6	33696716	33697229	HomininLoss2946	chr6	33696620	33696840	HLA-DMB
digestive	chr6	33696716	33697229	HomininLoss2946	chr6	33696720	33696960	BAK1
digestive	chr6	33696716	33697229	HomininLoss2946	chr6	33696720	33696960	ITPR3
digestive	chr6	33696716	33697229	HomininLoss2946	chr6	33696720	33696960	PHF1
digestive	chr6	33696716	33697229	HomininLoss2946	chr6	33696720	33696960	CUTA
digestive	chr6	33696716	33697229	HomininLoss2946	chr6	33696720	33696960	LEMD2
digestive	chr6	33696716	33697229	HomininLoss2946	chr6	33696720	33696960	TAP1
digestive	chr6	33696716	33697229	HomininLoss2946	chr6	33696720	33696960	SMIM29
digestive	chr6	33696716	33697229	HomininLoss2946	chr6	33696720	33696960	SYNGAP1
digestive	chr6	33696716	33697229	HomininLoss2946	chr6	33696720	33696960	DAXX
digestive	chr6	33696716	33697229	HomininLoss2946	chr6	33696720	33696960	RXRB
digestive	chr6	33696716	33697229	HomininLoss2946	chr6	33696720	33696960	HLA-DOA
digestive	chr6	33696716	33697229	HomininLoss2946	chr6	33696720	33696960	BRD2
digestive	chr6	33696716	33697229	HomininLoss2946	chr6	33696720	33696960	HLA-DMA
digestive	chr6	33696716	33697229	HomininLoss2946	chr6	33696720	33696960	PSMB8
digestive	chr6	33696716	33697229	HomininLoss2946	chr6	33696720	33696960	TAP2
digestive	chr6	33696716	33697229	HomininLoss2946	chr6	33696720	33696960	HLA-DPB1
digestive	chr6	33696716	33697229	HomininLoss2946	chr6	33696720	33696960	HLA-DPA1
digestive	chr6	33696716	33697229	HomininLoss2946	chr6	33696720	33696960	RPS18
digestive	chr6	33696716	33697229	HomininLoss2946	chr6	33696720	33696960	TAPBP
digestive	chr6	33696716	33697229	HomininLoss2946	chr6	33696720	33696960	HLA-DQB2
digestive	chr6	33696716	33697229	HomininLoss2946	chr6	33696720	33696960	B3GALT4
digestive	chr6	33696716	33697229	HomininLoss2946	chr6	33696720	33696960	ZBTB22
digestive	chr6	33696716	33697229	HomininLoss2946	chr6	33696720	33696960	HLA-DQA2
digestive	chr6	33696716	33697229	HomininLoss2946	chr6	33696720	33696960	PSMB9
digestive	chr6	33696716	33697229	HomininLoss2946	chr6	33696720	33696960	HLA-DOB
digestive	chr6	33696716	33697229	HomininLoss2946	chr6	33696720	33696960	HLA-DMB
digestive	chr6	33696716	33697229	HomininLoss2946	chr6	33697160	33697380	BAK1
digestive	chr6	33696716	33697229	HomininLoss2946	chr6	33697160	33697380	SLC39A7
digestive	chr6	33696716	33697229	HomininLoss2946	chr6	33697160	33697380	CUTA
digestive	chr6	33696716	33697229	HomininLoss2946	chr6	33697160	33697380	RPS10
digestive	chr6	33696716	33697229	HomininLoss2946	chr6	33697160	33697380	UQCC2
digestive	chr6	33696716	33697229	HomininLoss2946	chr6	33697160	33697380	LEMD2
digestive	chr6	33696716	33697229	HomininLoss2946	chr6	33697160	33697380	TAP1
digestive	chr6	33696716	33697229	HomininLoss2946	chr6	33697160	33697380	SMIM29
digestive	chr6	33696716	33697229	HomininLoss2946	chr6	33697160	33697380	DAXX
digestive	chr6	33696716	33697229	HomininLoss2946	chr6	33697160	33697380	PFDN6
digestive	chr6	33696716	33697229	HomininLoss2946	chr6	33697160	33697380	RING1
digestive	chr6	33696716	33697229	HomininLoss2946	chr6	33697160	33697380	HLA-DOA
digestive	chr6	33696716	33697229	HomininLoss2946	chr6	33697160	33697380	HLA-DMA
digestive	chr6	33696716	33697229	HomininLoss2946	chr6	33697160	33697380	PSMB8
digestive	chr6	33696716	33697229	HomininLoss2946	chr6	33697160	33697380	TAP2
digestive	chr6	33696716	33697229	HomininLoss2946	chr6	33697160	33697380	WDR46
digestive	chr6	33696716	33697229	HomininLoss2946	chr6	33697160	33697380	RPS18
digestive	chr6	33696716	33697229	HomininLoss2946	chr6	33697160	33697380	HLA-DQA2
digestive	chr6	33696716	33697229	HomininLoss2946	chr6	33697160	33697380	KIFC1
digestive	chr6	33696716	33697229	HomininLoss2946	chr6	33697160	33697380	PSMB9
digestive	chr6	33696716	33697229	HomininLoss2946	chr6	33697160	33697380	HLA-DOB
digestive	chr6	33696716	33697229	HomininLoss2946	chr6	33697160	33697380	ENSG00000250264
digestive	chr6	33732796	33733660	HomininLoss2947	chr6	33732700	33732880	IP6K3
digestive	chr6	33732796	33733660	HomininLoss2947	chr6	33732920	33733100	IP6K3
digestive	chr6	33732796	33733660	HomininLoss2947	chr6	33733164	33733360	IP6K3
digestive	chr6	33732796	33733660	HomininLoss2947	chr6	33733520	33733900	IP6K3
digestive	chr6	35035472	35036081	HomininLoss2950	chr6	35035820	35036200	ANKS1A
digestive	chr6	35035472	35036081	HomininLoss2950	chr6	35035820	35036200	ZNF76
digestive	chr6	34514577	34515095	HomininLoss2949	chr6	34514500	34514673	GRM4
digestive	chr6	34514577	34515095	HomininLoss2949	chr6	34514500	34514673	PACSIN1
digestive	chr6	34514577	34515095	HomininLoss2949	chr6	34514500	34514673	RPS10
digestive	chr6	34514577	34515095	HomininLoss2949	chr6	34514500	34514673	SMIM29
digestive	chr6	34514577	34515095	HomininLoss2949	chr6	34514500	34514673	RPS10-NUDT3
digestive	chr6	36126673	36127325	HomininLoss2954	chr6	36126891	36127140	RAB44
digestive	chr6	36126673	36127325	HomininLoss2954	chr6	36127040	36127240	RAB44
digestive	chr6	36126673	36127325	HomininLoss2954	chr6	36127240	36127419	RAB44
digestive	chr6	37783415	37785026	HomininLoss2959	chr6	37783280	37783510	RNF8
digestive	chr6	37783415	37785026	HomininLoss2959	chr6	37783280	37783510	FGD2
digestive	chr6	37783415	37785026	HomininLoss2959	chr6	37783280	37783510	ZFAND3
digestive	chr6	41100556	41101469	HomininLoss2965	chr6	41101120	41101313	OARD1
digestive	chr6	43481621	43482266	HomininLoss2971	chr6	43481715	43481900	TJAP1
digestive	chr6	43481621	43482266	HomininLoss2971	chr6	43481715	43481900	POLR1C
digestive	chr6	43481621	43482266	HomininLoss2971	chr6	43481715	43481900	DLK2
digestive	chr6	43481621	43482266	HomininLoss2971	chr6	43481780	43482140	TJAP1
digestive	chr6	43481621	43482266	HomininLoss2971	chr6	43481780	43482140	POLR1C
digestive	chr6	43481621	43482266	HomininLoss2971	chr6	43481780	43482140	DLK2
digestive	chr6	44078247	44078899	HomininLoss2973	chr6	44078365	44078548	CDC5L
digestive	chr6	44115829	44116341	HomininLoss2974	chr6	44115978	44116160	TMEM63B
digestive	chr6	44115829	44116341	HomininLoss2974	chr6	44115978	44116160	NFKBIE
digestive	chr6	44115829	44116341	HomininLoss2974	chr6	44115978	44116160	MRPL14
digestive	chr6	44115829	44116341	HomininLoss2974	chr6	44116320	44116500	TMEM63B
digestive	chr6	44115829	44116341	HomininLoss2974	chr6	44116320	44116500	SLC35B2
digestive	chr6	44115829	44116341	HomininLoss2974	chr6	44116320	44116500	MRPL14
digestive	chr6	44176892	44177536	HomininLoss2975	chr6	44177358	44177423	CAPN11
digestive	chr6	44176892	44177536	HomininLoss2975	chr6	44177358	44177423	NFKBIE
digestive	chr6	44301961	44303283	HomininLoss2976	chr6	44301910	44302276	NFKBIE
digestive	chr6	45439108	45439566	HomininLoss2979	chr6	45439080	45439256	RUNX2
digestive	chr6	45439108	45439566	HomininLoss2979	chr6	45439160	45439355	RUNX2
digestive	chr6	45482997	45483436	HomininLoss2980	chr6	45482781	45483580	RUNX2
digestive	chr6	45482997	45483436	HomininLoss2980	chr6	45483068	45483320	RUNX2
digestive	chr6	47094379	47094847	HomininLoss2981	chr6	47094320	47094580	MEP1A
digestive	chr6	47094379	47094847	HomininLoss2981	chr6	47094480	47094680	MEP1A
digestive	chr6	47094379	47094847	HomininLoss2981	chr6	47094480	47094680	TNFRSF21
digestive	chr6	47094379	47094847	HomininLoss2981	chr6	47094740	47094960	TNFRSF21
digestive	chr6	47094379	47094847	HomininLoss2981	chr6	47094740	47094960	ADGRF1
digestive	chr6	47520305	47520776	HomininLoss2982	chr6	47520349	47520567	MEP1A
digestive	chr6	47520305	47520776	HomininLoss2982	chr6	47520349	47520567	CD2AP
digestive	chr6	47520305	47520776	HomininLoss2982	chr6	47520732	47520910	MEP1A
digestive	chr6	47520305	47520776	HomininLoss2982	chr6	47520732	47520910	CD2AP
digestive	chr6	52725502	52725851	HomininLoss2987	chr6	52725536	52725733	TMEM14A
digestive	chr6	52725502	52725851	HomininLoss2987	chr6	52725536	52725733	GSTA1
digestive	chr6	52725502	52725851	HomininLoss2987	chr6	52725536	52725733	GSTA2
digestive	chr6	52725502	52725851	HomininLoss2987	chr6	52725720	52725900	TMEM14A
digestive	chr6	52725502	52725851	HomininLoss2987	chr6	52725720	52725900	GSTA1
digestive	chr6	52725502	52725851	HomininLoss2987	chr6	52725720	52725900	GSTA2
digestive	chr6	52904567	52905078	HomininLoss2989	chr6	52904680	52904860	GSTA3
digestive	chr6	52904567	52905078	HomininLoss2989	chr6	52904980	52905222	GSTA3
digestive	chr6	52328302	52328787	HomininLoss2986	chr6	52328340	52328566	IL17A
digestive	chr6	52328302	52328787	HomininLoss2986	chr6	52328340	52328566	IL17F
digestive	chr6	52328302	52328787	HomininLoss2986	chr6	52328340	52328566	PAQR8
digestive	chr6	52328302	52328787	HomininLoss2986	chr6	52328652	52328850	IL17A
digestive	chr6	52328302	52328787	HomininLoss2986	chr6	52328652	52328850	IL17F
digestive	chr6	52328302	52328787	HomininLoss2986	chr6	52328652	52328850	PAQR8
digestive	chr6	52328302	52328787	HomininLoss2986	chr6	52328781	52329028	IL17A
digestive	chr6	52328302	52328787	HomininLoss2986	chr6	52328781	52329028	IL17F
digestive	chr6	52328302	52328787	HomininLoss2986	chr6	52328781	52329028	PAQR8
digestive	chr6	52328302	52328787	HomininLoss2986	chr6	52328781	52329028	GSTA2
digestive	chr6	73722662	73723103	HomininLoss2999	chr6	73722758	73722960	CD109
digestive	chr6	107657858	107658547	HomininLoss3015	chr6	107657760	107657940	SCML4
digestive	chr6	107657858	107658547	HomininLoss3015	chr6	107657857	107658100	SCML4
digestive	chr6	112223073	112223486	HomininLoss3020	chr6	112223060	112223320	LAMA4
digestive	chr6	112223073	112223486	HomininLoss3020	chr6	112223060	112223320	FAM229B
digestive	chr6	112223073	112223486	HomininLoss3020	chr6	112223040	112223567	TUBE1
digestive	chr6	112223073	112223486	HomininLoss3020	chr6	112223040	112223567	LAMA4
digestive	chr6	112223073	112223486	HomininLoss3020	chr6	112223040	112223567	FAM229B
digestive	chr6	132730582	132731064	HomininLoss3029	chr6	132730557	132730640	VNN3P
digestive	chr6	132730582	132731064	HomininLoss3029	chr6	132730660	132730861	VNN3P
digestive	chr6	134357135	134357593	HomininLoss3031	chr6	134356978	134357160	SGK1
digestive	chr6	134357135	134357593	HomininLoss3031	chr6	134357188	134357400	SGK1
digestive	chr6	134357135	134357593	HomininLoss3031	chr6	134357140	134357440	SGK1
digestive	chr6	134357135	134357593	HomininLoss3031	chr6	134357411	134357541	SGK1
digestive	chr6	136013249	136013915	HomininLoss3032	chr6	136013400	136013567	PDE7B
digestive	chr6	136013249	136013915	HomininLoss3032	chr6	136013580	136013740	PDE7B
digestive	chr6	136013249	136013915	HomininLoss3032	chr6	136013280	136013900	PDE7B
digestive	chr6	144158093	144158710	HomininLoss3040	chr6	144158240	144158444	STX11
digestive	chr6	144158093	144158710	HomininLoss3040	chr6	144158240	144158444	SF3B5
digestive	chr6	151044691	151045242	HomininLoss3047	chr6	151044760	151045122	MTHFD1L
digestive	chr6	151044691	151045242	HomininLoss3047	chr6	151044760	151045122	AKAP12
digestive	chr6	151044691	151045242	HomininLoss3047	chr6	151045176	151045420	MTHFD1L
digestive	chr6	151044691	151045242	HomininLoss3047	chr6	151045176	151045420	AKAP12
digestive	chr6	151044691	151045242	HomininLoss3047	chr6	151045176	151045420	ARMT1
digestive	chr6	151044691	151045242	HomininLoss3047	chr6	151045176	151045420	ZBTB2
digestive	chr6	158660269	158660817	HomininLoss3058	chr6	158660359	158660520	SYTL3
digestive	chr6	158660269	158660817	HomininLoss3058	chr6	158660359	158660520	TAGAP
digestive	chr6	158660269	158660817	HomininLoss3058	chr6	158660380	158660820	SYTL3
digestive	chr6	158660269	158660817	HomininLoss3058	chr6	158660380	158660820	TAGAP
digestive	chr6	158863601	158864316	HomininLoss3060	chr6	158863526	158864040	EZR
digestive	chr6	158863601	158864316	HomininLoss3060	chr6	158863780	158864020	EZR
digestive	chr6	158863601	158864316	HomininLoss3060	chr6	158864220	158864370	EZR
digestive	chr6	166830204	166830965	HomininLoss3074	chr6	166830620	166830836	RNASET2
digestive	chr6	166830204	166830965	HomininLoss3074	chr6	166830620	166830836	ENSG00000249141
digestive	chr6	166830204	166830965	HomininLoss3074	chr6	166830900	166831100	RNASET2
digestive	chr6	167131063	167131801	HomininLoss3076	chr6	167131120	167131320	CCR6
digestive	chr6	167131063	167131801	HomininLoss3076	chr6	167131160	167131520	RNASET2
digestive	chr6	167131063	167131801	HomininLoss3076	chr6	167131160	167131520	CCR6
digestive	chr6	167238264	167239496	HomininLoss3077	chr6	167238140	167238356	UNC93A
digestive	chr6	167238264	167239496	HomininLoss3077	chr6	167238140	167238356	TCP10L2
digestive	chr6	167238264	167239496	HomininLoss3077	chr6	167238140	167238356	TCP10L3
digestive	chr6	167238264	167239496	HomininLoss3077	chr6	167238160	167238560	UNC93A
digestive	chr6	167238264	167239496	HomininLoss3077	chr6	167238160	167238560	TCP10L2
digestive	chr6	167238264	167239496	HomininLoss3077	chr6	167238160	167238560	TCP10L3
digestive	chr6	167238264	167239496	HomininLoss3077	chr6	167238680	167238877	UNC93A
digestive	chr6	167238264	167239496	HomininLoss3077	chr6	167238680	167238877	TCP10L2
digestive	chr6	167238264	167239496	HomininLoss3077	chr6	167238680	167238877	TCP10L3
digestive	chr6	167238264	167239496	HomininLoss3077	chr6	167238980	167239180	UNC93A
digestive	chr6	167238264	167239496	HomininLoss3077	chr6	167238980	167239180	TCP10L2
digestive	chr6	167238264	167239496	HomininLoss3077	chr6	167238980	167239180	TCP10L3
digestive	chr6	167238264	167239496	HomininLoss3077	chr6	167239302	167239436	CCR6
digestive	chr6	167238264	167239496	HomininLoss3077	chr6	167239302	167239436	UNC93A
digestive	chr6	167238264	167239496	HomininLoss3077	chr6	167239302	167239436	TCP10L2
digestive	chr6	167238264	167239496	HomininLoss3077	chr6	167239302	167239436	TCP10L3
digestive	chr6	166362730	166363217	HomininLoss3069	chr6	166362803	166362960	MPC1
digestive	chr6	168118000	168118538	HomininLoss3079	chr6	168118080	168118240	FRMD1
digestive	chr7	322980	323399	HomininLoss3089	chr7	322820	323180	FOXL3
digestive	chr7	506913	507701	HomininLoss3091	chr7	506300	507266	CYP2W1
digestive	chr7	506913	507701	HomininLoss3091	chr7	506300	507266	ADAP1
digestive	chr7	506913	507701	HomininLoss3091	chr7	506300	507266	PDGFA
digestive	chr7	506913	507701	HomininLoss3091	chr7	507200	507462	CYP2W1
digestive	chr7	506913	507701	HomininLoss3091	chr7	507200	507462	PDGFA
digestive	chr7	506913	507701	HomininLoss3091	chr7	507420	507980	CYP2W1
digestive	chr7	506913	507701	HomininLoss3091	chr7	507420	507980	ADAP1
digestive	chr7	506913	507701	HomininLoss3091	chr7	507420	507980	PDGFA
digestive	chr7	199906	200376	HomininLoss3088	chr7	199820	200124	FAM20C
digestive	chr7	199906	200376	HomininLoss3088	chr7	200341	200545	FAM20C
digestive	chr7	199906	200376	HomininLoss3088	chr7	200280	201960	FAM20C
digestive	chr7	2617026	2617964	HomininLoss3099	chr7	2616862	2617100	LFNG
digestive	chr7	2617026	2617964	HomininLoss3099	chr7	2616862	2617100	IQCE
digestive	chr7	2617026	2617964	HomininLoss3099	chr7	2616862	2617100	TTYH3
digestive	chr7	2617026	2617964	HomininLoss3099	chr7	2616862	2617100	GNA12
digestive	chr7	2617026	2617964	HomininLoss3099	chr7	2617058	2617380	IQCE
digestive	chr7	2617026	2617964	HomininLoss3099	chr7	2617058	2617380	SNX8
digestive	chr7	2617026	2617964	HomininLoss3099	chr7	2617058	2617380	TTYH3
digestive	chr7	2617026	2617964	HomininLoss3099	chr7	2617360	2617600	LFNG
digestive	chr7	2617026	2617964	HomininLoss3099	chr7	2617360	2617600	BRAT1
digestive	chr7	2617026	2617964	HomininLoss3099	chr7	2617360	2617600	CHST12
digestive	chr7	2617026	2617964	HomininLoss3099	chr7	2617360	2617600	TTYH3
digestive	chr7	2617026	2617964	HomininLoss3099	chr7	2617360	2617600	GNA12
digestive	chr7	2617026	2617964	HomininLoss3099	chr7	2617640	2617879	BRAT1
digestive	chr7	2617026	2617964	HomininLoss3099	chr7	2617640	2617879	IQCE
digestive	chr7	2617026	2617964	HomininLoss3099	chr7	2617640	2617879	TTYH3
digestive	chr7	2617026	2617964	HomininLoss3099	chr7	2617640	2617879	GNA12
digestive	chr7	2617026	2617964	HomininLoss3099	chr7	2617640	2617879	AMZ1
digestive	chr7	2617026	2617964	HomininLoss3099	chr7	2617939	2618098	TTYH3
digestive	chr7	2617026	2617964	HomininLoss3099	chr7	2617939	2618098	ELFN1
digestive	chr7	2390476	2391033	HomininLoss3097	chr7	2390538	2390720	SNX8
digestive	chr7	2390476	2391033	HomininLoss3097	chr7	2390538	2390720	CHST12
digestive	chr7	5702938	5703535	HomininLoss3112	chr7	5702780	5702965	RNF216
digestive	chr7	5702938	5703535	HomininLoss3112	chr7	5703000	5703200	FSCN1
digestive	chr7	5702938	5703535	HomininLoss3112	chr7	5703000	5703200	ACTB
digestive	chr7	5702938	5703535	HomininLoss3112	chr7	5703000	5703200	AIMP2
digestive	chr7	5702938	5703535	HomininLoss3112	chr7	5703000	5703200	PMS2
digestive	chr7	5702938	5703535	HomininLoss3112	chr7	5703000	5703200	KDELR2
digestive	chr7	5702938	5703535	HomininLoss3112	chr7	5703000	5703200	FBXL18
digestive	chr7	5702938	5703535	HomininLoss3112	chr7	5703000	5703200	DAGLB
digestive	chr7	5702938	5703535	HomininLoss3112	chr7	5703293	5703490	FSCN1
digestive	chr7	5777108	5777720	HomininLoss3113	chr7	5776940	5777140	RNF216
digestive	chr7	5777108	5777720	HomininLoss3113	chr7	5777360	5777560	RNF216
digestive	chr7	5297688	5298210	HomininLoss3111	chr7	5297940	5298239	OCM
digestive	chr7	26321392	26321807	HomininLoss3129	chr7	26321265	26321520	SNX10
digestive	chr7	26321392	26321807	HomininLoss3129	chr7	26321391	26321580	SNX10
digestive	chr7	26321392	26321807	HomininLoss3129	chr7	26321540	26321721	SNX10
digestive	chr7	37217826	37218227	HomininLoss3139	chr7	37217620	37218000	ELMO1
digestive	chr7	37511883	37512395	HomininLoss3140	chr7	37512171	37512335	EPDR1
digestive	chr7	39709821	39710247	HomininLoss3143	chr7	39709700	39709822	RALA
digestive	chr7	39709821	39710247	HomininLoss3143	chr7	39709820	39710080	RALA
digestive	chr7	39709821	39710247	HomininLoss3143	chr7	39710140	39710360	RALA
digestive	chr7	42262872	42263326	HomininLoss3148	chr7	42262994	42263192	GLI3
digestive	chr7	42262872	42263326	HomininLoss3148	chr7	42263100	42263320	GLI3
digestive	chr7	44075303	44075843	HomininLoss3150	chr7	44075357	44075560	POLM
digestive	chr7	44075303	44075843	HomininLoss3150	chr7	44075357	44075560	DBNL
digestive	chr7	44075303	44075843	HomininLoss3150	chr7	44075530	44075687	GCK
digestive	chr7	44075303	44075843	HomininLoss3150	chr7	44075530	44075687	POLM
digestive	chr7	44075303	44075843	HomininLoss3150	chr7	44075530	44075687	DBNL
digestive	chr7	44100449	44100996	HomininLoss3151	chr7	44100547	44100800	AEBP1
digestive	chr7	44100449	44100996	HomininLoss3151	chr7	44100547	44100800	POLD2
digestive	chr7	44100449	44100996	HomininLoss3151	chr7	44100547	44100800	DBNL
digestive	chr7	44382427	44383135	HomininLoss3153	chr7	44382920	44383180	CAMK2B
digestive	chr7	44712114	44712752	HomininLoss3154	chr7	44712095	44712321	OGDH
digestive	chr7	44981223	44981587	HomininLoss3156	chr7	44981204	44981441	TBRG4
digestive	chr7	44981223	44981587	HomininLoss3156	chr7	44981204	44981441	CCM2
digestive	chr7	44981223	44981587	HomininLoss3156	chr7	44981204	44981441	MYO1G
digestive	chr7	44981223	44981587	HomininLoss3156	chr7	44981500	44981780	TBRG4
digestive	chr7	44981223	44981587	HomininLoss3156	chr7	44981500	44981780	CCM2
digestive	chr7	44981223	44981587	HomininLoss3156	chr7	44981500	44981780	MYO1G
digestive	chr7	44981223	44981587	HomininLoss3156	chr7	44981500	44981780	PPIA
digestive	chr7	47418811	47419523	HomininLoss3159	chr7	47418660	47418994	TNS3
digestive	chr7	47418811	47419523	HomininLoss3159	chr7	47418960	47419220	TNS3
digestive	chr7	47418811	47419523	HomininLoss3159	chr7	47418960	47419220	UPP1
digestive	chr7	47418811	47419523	HomininLoss3159	chr7	47418860	47419495	TNS3
digestive	chr7	47418811	47419523	HomininLoss3159	chr7	47418860	47419495	UPP1
digestive	chr7	47543618	47544360	HomininLoss3160	chr7	47543540	47543949	TNS3
digestive	chr7	47543618	47544360	HomininLoss3160	chr7	47543760	47543999	TNS3
digestive	chr7	47543618	47544360	HomininLoss3160	chr7	47544080	47544300	TNS3
digestive	chr7	47543618	47544360	HomininLoss3160	chr7	47544220	47544540	TNS3
digestive	chr7	50795807	50796191	HomininLoss3163	chr7	50795838	50796002	GRB10
digestive	chr7	50795807	50796191	HomininLoss3163	chr7	50795987	50796076	GRB10
digestive	chr7	50795807	50796191	HomininLoss3163	chr7	50796098	50796247	GRB10
digestive	chr7	51352615	51353097	HomininLoss3165	chr7	51352791	51352984	COBL
digestive	chr7	55054821	55055275	HomininLoss3168	chr7	55054640	55055132	EGFR
digestive	chr7	66356264	66356965	HomininLoss3174	chr7	66356260	66356460	TPST1
digestive	chr7	76423289	76423948	HomininLoss3186	chr7	76423301	76423351	CCDC146
digestive	chr7	76423289	76423948	HomininLoss3186	chr7	76423301	76423351	SSC4D
digestive	chr7	76423289	76423948	HomininLoss3186	chr7	76423301	76423351	YWHAG
digestive	chr7	76423289	76423948	HomininLoss3186	chr7	76423301	76423351	ZP3
digestive	chr7	76423289	76423948	HomininLoss3186	chr7	76423456	76423702	DTX2
digestive	chr7	76423289	76423948	HomininLoss3186	chr7	76423456	76423702	FGL2
digestive	chr7	76423289	76423948	HomininLoss3186	chr7	76423456	76423702	YWHAG
digestive	chr7	76423289	76423948	HomininLoss3186	chr7	76423456	76423702	ZP3
digestive	chr7	76423289	76423948	HomininLoss3186	chr7	76423860	76424073	YWHAG
digestive	chr7	76423289	76423948	HomininLoss3186	chr7	76423860	76424073	ZP3
digestive	chr7	75938002	75938430	HomininLoss3184	chr7	75938018	75938220	CCL26
digestive	chr7	98301748	98302210	HomininLoss3192	chr7	98302000	98302140	BHLHA15
digestive	chr7	99358002	99358387	HomininLoss3194	chr7	99358040	99358280	PTCD1
digestive	chr7	99358002	99358387	HomininLoss3194	chr7	99358040	99358280	ARPC1B
digestive	chr7	100053233	100053699	HomininLoss3195	chr7	100053320	100053501	ZSCAN21
digestive	chr7	100053233	100053699	HomininLoss3195	chr7	100053320	100053501	AP4M1
digestive	chr7	101564623	101565363	HomininLoss3200	chr7	101564879	101565076	POP7
digestive	chr7	101564623	101565363	HomininLoss3200	chr7	101564879	101565076	MUC12
digestive	chr7	101825313	101825867	HomininLoss3201	chr7	101825340	101825542	CUX1
digestive	chr7	128444003	128444828	HomininLoss3217	chr7	128443998	128444240	PAX4
digestive	chr7	128444003	128444828	HomininLoss3217	chr7	128444320	128444560	PAX4
digestive	chr7	131843827	131844456	HomininLoss3220	chr7	131844200	131844448	PODXL
digestive	chr7	134364658	134365083	HomininLoss3221	chr7	134364672	134364733	AKR1B1
digestive	chr7	134364658	134365083	HomininLoss3221	chr7	134364672	134364733	AKR1B10
digestive	chr7	134364658	134365083	HomininLoss3221	chr7	134364672	134364733	SLC35B4
digestive	chr7	134364658	134365083	HomininLoss3221	chr7	134364672	134364733	AKR1B15
digestive	chr7	134364658	134365083	HomininLoss3221	chr7	134364700	134364900	AKR1B1
digestive	chr7	134364658	134365083	HomininLoss3221	chr7	134364700	134364900	AKR1B10
digestive	chr7	134364658	134365083	HomininLoss3221	chr7	134364700	134364900	SLC35B4
digestive	chr7	134364658	134365083	HomininLoss3221	chr7	134364700	134364900	AKR1B15
digestive	chr7	134450232	134450833	HomininLoss3222	chr7	134450395	134450595	AKR1B1
digestive	chr7	134450232	134450833	HomininLoss3222	chr7	134450395	134450595	AKR1B10
digestive	chr7	134450232	134450833	HomininLoss3222	chr7	134450395	134450595	SLC35B4
digestive	chr7	134450232	134450833	HomininLoss3222	chr7	134450395	134450595	AKR1B15
digestive	chr7	134694395	134694759	HomininLoss3223	chr7	134694410	134694580	CALD1
digestive	chr7	137590080	137590528	HomininLoss3225	chr7	137590140	137590350	PTN
digestive	chr7	139854059	139854528	HomininLoss3228	chr7	139854183	139854363	TBXAS1
digestive	chr7	140635456	140635953	HomininLoss3231	chr7	140635452	140635616	DENND2A
digestive	chr7	140635456	140635953	HomininLoss3231	chr7	140635411	140635660	DENND2A
digestive	chr7	140635456	140635953	HomininLoss3231	chr7	140635878	140636109	DENND2A
digestive	chr7	143259767	143260305	HomininLoss3233	chr7	143259629	143259879	CASP2
digestive	chr7	143259767	143260305	HomininLoss3233	chr7	143259629	143259879	TMEM139
digestive	chr7	143259767	143260305	HomininLoss3233	chr7	143259629	143259879	CLCN1
digestive	chr7	143259767	143260305	HomininLoss3233	chr7	143259629	143259879	GSTK1
digestive	chr7	143259767	143260305	HomininLoss3233	chr7	143259629	143259879	TAS2R40
digestive	chr7	143259767	143260305	HomininLoss3233	chr7	143259629	143259879	TAS2R39
digestive	chr7	143259767	143260305	HomininLoss3233	chr7	143259880	143260080	TMEM139
digestive	chr7	143259767	143260305	HomininLoss3233	chr7	143259880	143260080	GSTK1
digestive	chr7	143259767	143260305	HomininLoss3233	chr7	143259880	143260080	TAS2R40
digestive	chr7	146875348	146875847	HomininLoss3237	chr7	146875559	146875789	CNTNAP2
digestive	chr7	148809872	148810406	HomininLoss3240	chr7	148809934	148810147	ZNF786
digestive	chr7	151379815	151380544	HomininLoss3242	chr7	151380200	151380400	WDR86
digestive	chr7	151379815	151380544	HomininLoss3242	chr7	151380420	151380700	WDR86
digestive	chr8	1827952	1828510	HomininLoss3269	chr8	1828077	1828241	ARHGEF10
digestive	chr8	2075085	2075727	HomininLoss3270	chr8	2075165	2075350	MYOM2
digestive	chr8	2075085	2075727	HomininLoss3270	chr8	2075165	2075350	KBTBD11
digestive	chr8	2075085	2075727	HomininLoss3270	chr8	2075345	2075564	MYOM2
digestive	chr8	2075085	2075727	HomininLoss3270	chr8	2075345	2075564	KBTBD11
digestive	chr8	1745516	1746068	HomininLoss3268	chr8	1745285	1745540	CLN8
digestive	chr8	1745516	1746068	HomininLoss3268	chr8	1745538	1745760	CLN8
digestive	chr8	1745516	1746068	HomininLoss3268	chr8	1745725	1745960	CLN8
digestive	chr8	1745516	1746068	HomininLoss3268	chr8	1745860	1746160	CLN8
digestive	chr8	6429197	6429677	HomininLoss3279	chr8	6429040	6429360	MCPH1
digestive	chr8	6429197	6429677	HomininLoss3279	chr8	6429343	6429560	MCPH1
digestive	chr8	6429197	6429677	HomininLoss3279	chr8	6429343	6429560	DEFA5
digestive	chr8	6429197	6429677	HomininLoss3279	chr8	6429343	6429560	DEFA6
digestive	chr8	10546972	10547741	HomininLoss3287	chr8	10547740	10547940	PRSS51
digestive	chr8	11424384	11424851	HomininLoss3293	chr8	11424240	11424840	FAM167A
digestive	chr8	11563257	11563595	HomininLoss3294	chr8	11563434	11563751	GATA4
digestive	chr8	11563257	11563595	HomininLoss3294	chr8	11563434	11563751	XKR6
digestive	chr8	11837957	11838341	HomininLoss3296	chr8	11837360	11838181	CTSB
digestive	chr8	13270768	13271691	HomininLoss3297	chr8	13270762	13270834	C8orf48
digestive	chr8	13270768	13271691	HomininLoss3297	chr8	13270860	13271080	C8orf48
digestive	chr8	13270768	13271691	HomininLoss3297	chr8	13271420	13271604	C8orf48
digestive	chr8	13270768	13271691	HomininLoss3297	chr8	13271682	13271840	C8orf48
digestive	chr8	13443786	13444225	HomininLoss3298	chr8	13443820	13444008	DLC1
digestive	chr8	13443786	13444225	HomininLoss3298	chr8	13443899	13444145	DLC1
digestive	chr8	22143689	22144224	HomininLoss3307	chr8	22143782	22143976	SLC39A14
digestive	chr8	22143689	22144224	HomininLoss3307	chr8	22143782	22143976	NPM2
digestive	chr8	22143689	22144224	HomininLoss3307	chr8	22143782	22143976	HR
digestive	chr8	22143689	22144224	HomininLoss3307	chr8	22143782	22143976	LGI3
digestive	chr8	22397518	22398182	HomininLoss3309	chr8	22397620	22397820	SLC39A14
digestive	chr8	22397518	22398182	HomininLoss3309	chr8	22397620	22397820	BMP1
digestive	chr8	22397518	22398182	HomininLoss3309	chr8	22397968	22398160	SLC39A14
digestive	chr8	22397518	22398182	HomininLoss3309	chr8	22397968	22398160	PPP3CC
digestive	chr8	22397518	22398182	HomininLoss3309	chr8	22397968	22398160	PDLIM2
digestive	chr8	22397518	22398182	HomininLoss3309	chr8	22397968	22398160	BIN3
digestive	chr8	22397518	22398182	HomininLoss3309	chr8	22397968	22398160	C8orf58
digestive	chr8	22602842	22603337	HomininLoss3310	chr8	22602680	22602868	PDLIM2
digestive	chr8	22602842	22603337	HomininLoss3310	chr8	22602780	22603080	SORBS3
digestive	chr8	22602842	22603337	HomininLoss3310	chr8	22602780	22603080	PDLIM2
digestive	chr8	22602842	22603337	HomininLoss3310	chr8	22603120	22603400	PDLIM2
digestive	chr8	22602842	22603337	HomininLoss3310	chr8	22603120	22603400	CCAR2
digestive	chr8	22602842	22603337	HomininLoss3310	chr8	22603120	22603400	C8orf58
digestive	chr8	22981153	22982244	HomininLoss3312	chr8	22981117	22981300	RHOBTB2
digestive	chr8	22981153	22982244	HomininLoss3312	chr8	22981432	22981620	RHOBTB2
digestive	chr8	22981153	22982244	HomininLoss3312	chr8	22981432	22981620	PEBP4
digestive	chr8	22981153	22982244	HomininLoss3312	chr8	22981420	22981660	RHOBTB2
digestive	chr8	22981153	22982244	HomininLoss3312	chr8	22981420	22981660	PEBP4
digestive	chr8	22981153	22982244	HomininLoss3312	chr8	22981728	22981940	RHOBTB2
digestive	chr8	22981153	22982244	HomininLoss3312	chr8	22981728	22981940	PEBP4
digestive	chr8	22981153	22982244	HomininLoss3312	chr8	22981993	22982420	PEBP4
digestive	chr8	26265501	26266003	HomininLoss3316	chr8	26265519	26265700	BNIP3L
digestive	chr8	27583537	27584159	HomininLoss3317	chr8	27583593	27583644	CLU
digestive	chr8	27583537	27584159	HomininLoss3317	chr8	27583593	27583644	EPHX2
digestive	chr8	27583537	27584159	HomininLoss3317	chr8	27583720	27583904	CLU
digestive	chr8	27583537	27584159	HomininLoss3317	chr8	27583720	27583904	EPHX2
digestive	chr8	27709492	27710054	HomininLoss3318	chr8	27709660	27709860	CHRNA2
digestive	chr8	27709492	27710054	HomininLoss3318	chr8	27709660	27709860	EPHX2
digestive	chr8	27709492	27710054	HomininLoss3318	chr8	27709660	27709860	SCARA3
digestive	chr8	27709492	27710054	HomininLoss3318	chr8	27709660	27709860	PBK
digestive	chr8	27786290	27786830	HomininLoss3319	chr8	27786180	27786433	PBK
digestive	chr8	27786290	27786830	HomininLoss3319	chr8	27786180	27786433	ESCO2
digestive	chr8	27786290	27786830	HomininLoss3319	chr8	27786380	27786660	PBK
digestive	chr8	27786290	27786830	HomininLoss3319	chr8	27786380	27786660	ESCO2
digestive	chr8	30000779	30001249	HomininLoss3326	chr8	30000640	30000860	DUSP4
digestive	chr8	29353804	29354288	HomininLoss3322	chr8	29353856	29354063	DUSP4
digestive	chr8	29353804	29354288	HomininLoss3322	chr8	29354133	29354205	DUSP4
digestive	chr8	29353804	29354288	HomininLoss3322	chr8	29354180	29354420	DUSP4
digestive	chr8	37637445	37637910	HomininLoss3329	chr8	37637460	37637647	ADGRA2
digestive	chr8	37637445	37637910	HomininLoss3329	chr8	37637460	37637647	ERLIN2
digestive	chr8	37637445	37637910	HomininLoss3329	chr8	37637460	37637647	ZNF703
digestive	chr8	37637445	37637910	HomininLoss3329	chr8	37637560	37637760	ADGRA2
digestive	chr8	37637445	37637910	HomininLoss3329	chr8	37637560	37637760	ERLIN2
digestive	chr8	37637445	37637910	HomininLoss3329	chr8	37637560	37637760	ZNF703
digestive	chr8	37637445	37637910	HomininLoss3329	chr8	37637760	37638060	ADGRA2
digestive	chr8	37637445	37637910	HomininLoss3329	chr8	37637760	37638060	ERLIN2
digestive	chr8	37637445	37637910	HomininLoss3329	chr8	37637760	37638060	ZNF703
digestive	chr8	38402531	38402894	HomininLoss3330	chr8	38402317	38402711	FGFR1
digestive	chr8	38402531	38402894	HomininLoss3330	chr8	38402317	38402711	LETM2
digestive	chr8	38402531	38402894	HomininLoss3330	chr8	38402520	38402720	FGFR1
digestive	chr8	38402531	38402894	HomininLoss3330	chr8	38402520	38402720	LETM2
digestive	chr8	38402531	38402894	HomininLoss3330	chr8	38402880	38403083	FGFR1
digestive	chr8	38402531	38402894	HomininLoss3330	chr8	38402880	38403083	LETM2
digestive	chr8	38633656	38634443	HomininLoss3331	chr8	38633729	38633896	LINC03042
digestive	chr8	42277455	42277916	HomininLoss3339	chr8	42277376	42277580	POLB
digestive	chr8	42277455	42277916	HomininLoss3339	chr8	42277376	42277580	VDAC3
digestive	chr8	42277455	42277916	HomininLoss3339	chr8	42277376	42277580	IKBKB
digestive	chr8	42277455	42277916	HomininLoss3339	chr8	42277376	42277580	PLAT
digestive	chr8	42467475	42468009	HomininLoss3340	chr8	42467360	42467640	DKK4
digestive	chr8	42467475	42468009	HomininLoss3340	chr8	42467360	42467640	SLC20A2
digestive	chr8	42467475	42468009	HomininLoss3340	chr8	42467585	42467732	DKK4
digestive	chr8	42467475	42468009	HomininLoss3340	chr8	42467630	42467913	DKK4
digestive	chr8	53904460	53904904	HomininLoss3353	chr8	53904576	53904800	RGS20
digestive	chr8	53904460	53904904	HomininLoss3353	chr8	53904782	53904900	RGS20
digestive	chr8	56117688	56118474	HomininLoss3355	chr8	56117782	56117938	MOS
digestive	chr8	56117688	56118474	HomininLoss3355	chr8	56117782	56117938	LYN
digestive	chr8	66790687	66791102	HomininLoss3363	chr8	66790720	66790900	SGK3
digestive	chr8	81002942	81003537	HomininLoss3369	chr8	81003000	81003244	PAG1
digestive	chr8	93794614	93795080	HomininLoss3374	chr8	93794564	93794700	TMEM67
digestive	chr8	93794614	93795080	HomininLoss3374	chr8	93794680	93794880	TMEM67
digestive	chr8	93794614	93795080	HomininLoss3374	chr8	93794680	93794880	CIBAR1
digestive	chr8	93794614	93795080	HomininLoss3374	chr8	93794820	93795060	TMEM67
digestive	chr8	95095117	95095662	HomininLoss3376	chr8	95094820	95095520	PLEKHF2
digestive	chr8	102894408	102895107	HomininLoss3380	chr8	102894570	102894800	AZIN1
digestive	chr8	102894408	102895107	HomininLoss3380	chr8	102894540	102894934	AZIN1
digestive	chr8	102894408	102895107	HomininLoss3380	chr8	102894840	102895080	AZIN1
digestive	chr8	118140715	118141305	HomininLoss3387	chr8	118140841	118141040	EXT1
digestive	chr8	120827644	120828310	HomininLoss3391	chr8	120827657	120827900	SNTB1
digestive	chr8	120827644	120828310	HomininLoss3391	chr8	120828000	120828260	SNTB1
digestive	chr8	120827644	120828310	HomininLoss3391	chr8	120828180	120828516	SNTB1
digestive	chr8	120069952	120070452	HomininLoss3389	chr8	120069980	120070186	COL14A1
digestive	chr8	120069952	120070452	HomininLoss3389	chr8	120070060	120070320	COL14A1
digestive	chr8	124710593	124711077	HomininLoss3393	chr8	124710660	124710880	MTSS1
digestive	chr8	124710593	124711077	HomininLoss3393	chr8	124711040	124711315	MTSS1
digestive	chr8	125125689	125126383	HomininLoss3396	chr8	125125660	125125863	NSMCE2
digestive	chr8	125125689	125126383	HomininLoss3396	chr8	125125660	125125863	WASHC5
digestive	chr8	125125689	125126383	HomininLoss3396	chr8	125125996	125126160	NSMCE2
digestive	chr8	125125689	125126383	HomininLoss3396	chr8	125125996	125126160	WASHC5
digestive	chr8	127800793	127801320	HomininLoss3399	chr8	127800810	127801020	MYC
digestive	chr8	127800793	127801320	HomininLoss3399	chr8	127800820	127801260	MYC
digestive	chr8	132916326	132916977	HomininLoss3407	chr8	132916480	132916661	TG
digestive	chr8	132916326	132916977	HomininLoss3407	chr8	132916671	132916923	TG
digestive	chr8	132415495	132415903	HomininLoss3406	chr8	132415500	132415657	KCNQ3
digestive	chr8	141055620	141056201	HomininLoss3421	chr8	141055420	141055621	PTK2
digestive	chr8	141272118	141272853	HomininLoss3423	chr8	141272300	141272806	SLC45A4
digestive	chr8	142676096	142676632	HomininLoss3426	chr8	142675960	142676260	THEM6
digestive	chr8	142676096	142676632	HomininLoss3426	chr8	142675960	142676260	LY6K
digestive	chr8	142676096	142676632	HomininLoss3426	chr8	142675960	142676260	LY6E
digestive	chr8	142676096	142676632	HomininLoss3426	chr8	142675960	142676260	PSCA
digestive	chr8	142676096	142676632	HomininLoss3426	chr8	142676120	142676355	THEM6
digestive	chr8	142676096	142676632	HomininLoss3426	chr8	142676120	142676355	LY6K
digestive	chr8	142676096	142676632	HomininLoss3426	chr8	142676120	142676355	PSCA
digestive	chr8	142676096	142676632	HomininLoss3426	chr8	142676316	142676580	THEM6
digestive	chr8	142676096	142676632	HomininLoss3426	chr8	142676316	142676580	LY6K
digestive	chr8	142676096	142676632	HomininLoss3426	chr8	142676316	142676580	PSCA
digestive	chr8	142676096	142676632	HomininLoss3426	chr8	142676560	142676661	EEF1D
digestive	chr8	142676096	142676632	HomininLoss3426	chr8	142676560	142676661	THEM6
digestive	chr8	142676096	142676632	HomininLoss3426	chr8	142676560	142676661	LY6K
digestive	chr8	142676096	142676632	HomininLoss3426	chr8	142676560	142676661	PSCA
digestive	chr8	143337673	143338212	HomininLoss3431	chr8	143337780	143337979	RHPN1
digestive	chr8	143337673	143338212	HomininLoss3431	chr8	143337780	143337979	TOP1MT
digestive	chr8	143460408	143460834	HomininLoss3432	chr8	143460780	143460928	MAFA
digestive	chr8	143544594	143545002	HomininLoss3433	chr8	143544580	143544615	GSDMD
digestive	chr8	143544594	143545002	HomininLoss3433	chr8	143544580	143544615	NAPRT
digestive	chr8	143544594	143545002	HomininLoss3433	chr8	143544660	143544880	GSDMD
digestive	chr8	143544594	143545002	HomininLoss3433	chr8	143544660	143544880	NAPRT
digestive	chr8	143928205	143929259	HomininLoss3435	chr8	143928267	143928440	ZC3H3
digestive	chr8	143928205	143929259	HomininLoss3435	chr8	143928267	143928440	CPSF1
digestive	chr8	143928205	143929259	HomininLoss3435	chr8	143928267	143928440	GSDMD
digestive	chr8	143928205	143929259	HomininLoss3435	chr8	143928267	143928440	GFUS
digestive	chr8	143928205	143929259	HomininLoss3435	chr8	143928267	143928440	EEF1D
digestive	chr8	143928205	143929259	HomininLoss3435	chr8	143928267	143928440	ARHGAP39
digestive	chr8	143928205	143929259	HomininLoss3435	chr8	143928267	143928440	NAPRT
digestive	chr8	143928205	143929259	HomininLoss3435	chr8	143928267	143928440	LY6E
digestive	chr8	143928205	143929259	HomininLoss3435	chr8	143928267	143928440	VPS28
digestive	chr8	143928205	143929259	HomininLoss3435	chr8	143928267	143928440	KIFC2
digestive	chr8	143928205	143929259	HomininLoss3435	chr8	143928267	143928440	ADCK5
digestive	chr8	143928205	143929259	HomininLoss3435	chr8	143928267	143928440	LY6H
digestive	chr8	143928205	143929259	HomininLoss3435	chr8	143928267	143928440	PLEC
digestive	chr8	143928205	143929259	HomininLoss3435	chr8	143928267	143928440	PARP10
digestive	chr8	143928205	143929259	HomininLoss3435	chr8	143928267	143928440	SHARPIN
digestive	chr8	143928205	143929259	HomininLoss3435	chr8	143928267	143928440	MAF1
digestive	chr8	143928205	143929259	HomininLoss3435	chr8	143928267	143928440	WDR97
digestive	chr8	143928205	143929259	HomininLoss3435	chr8	143928267	143928440	MROH1
digestive	chr8	143928205	143929259	HomininLoss3435	chr8	143928267	143928440	ZNF707
digestive	chr8	143928205	143929259	HomininLoss3435	chr8	143928267	143928440	FBXL6
digestive	chr8	143928205	143929259	HomininLoss3435	chr8	143928267	143928440	DGAT1
digestive	chr8	143928205	143929259	HomininLoss3435	chr8	143928267	143928440	HSF1
digestive	chr8	143928205	143929259	HomininLoss3435	chr8	143928267	143928440	SPATC1
digestive	chr8	143928205	143929259	HomininLoss3435	chr8	143928267	143928440	GPAA1
digestive	chr8	143928205	143929259	HomininLoss3435	chr8	143928267	143928440	MROH6
digestive	chr8	143928205	143929259	HomininLoss3435	chr8	143928267	143928440	GLI4
digestive	chr8	143928205	143929259	HomininLoss3435	chr8	143928440	143928503	ZC3H3
digestive	chr8	143928205	143929259	HomininLoss3435	chr8	143928440	143928503	GSDMD
digestive	chr8	143928205	143929259	HomininLoss3435	chr8	143928440	143928503	GFUS
digestive	chr8	143928205	143929259	HomininLoss3435	chr8	143928440	143928503	EEF1D
digestive	chr8	143928205	143929259	HomininLoss3435	chr8	143928440	143928503	NAPRT
digestive	chr8	143928205	143929259	HomininLoss3435	chr8	143928440	143928503	VPS28
digestive	chr8	143928205	143929259	HomininLoss3435	chr8	143928440	143928503	LRRC14
digestive	chr8	143928205	143929259	HomininLoss3435	chr8	143928440	143928503	PPP1R16A
digestive	chr8	143928205	143929259	HomininLoss3435	chr8	143928440	143928503	KIFC2
digestive	chr8	143928205	143929259	HomininLoss3435	chr8	143928440	143928503	ADCK5
digestive	chr8	143928205	143929259	HomininLoss3435	chr8	143928440	143928503	PLEC
digestive	chr8	143928205	143929259	HomininLoss3435	chr8	143928440	143928503	PARP10
digestive	chr8	143928205	143929259	HomininLoss3435	chr8	143928440	143928503	OPLAH
digestive	chr8	143928205	143929259	HomininLoss3435	chr8	143928440	143928503	SHARPIN
digestive	chr8	143928205	143929259	HomininLoss3435	chr8	143928440	143928503	MAF1
digestive	chr8	143928205	143929259	HomininLoss3435	chr8	143928440	143928503	WDR97
digestive	chr8	143928205	143929259	HomininLoss3435	chr8	143928440	143928503	MROH1
digestive	chr8	143928205	143929259	HomininLoss3435	chr8	143928440	143928503	ZNF707
digestive	chr8	143928205	143929259	HomininLoss3435	chr8	143928440	143928503	FBXL6
digestive	chr8	143928205	143929259	HomininLoss3435	chr8	143928440	143928503	NRBP2
digestive	chr8	143928205	143929259	HomininLoss3435	chr8	143928440	143928503	SPATC1
digestive	chr8	143928205	143929259	HomininLoss3435	chr8	143928440	143928503	GPAA1
digestive	chr8	143928205	143929259	HomininLoss3435	chr8	143928440	143928503	MROH6
digestive	chr8	143928205	143929259	HomininLoss3435	chr8	143928440	143928503	GLI4
digestive	chr8	143928205	143929259	HomininLoss3435	chr8	143928440	143928503	ENSG00000264668
digestive	chr8	143928205	143929259	HomininLoss3435	chr8	143928655	143928825	GSDMD
digestive	chr8	143928205	143929259	HomininLoss3435	chr8	143928655	143928825	GFUS
digestive	chr8	143928205	143929259	HomininLoss3435	chr8	143928655	143928825	PYCR3
digestive	chr8	143928205	143929259	HomininLoss3435	chr8	143928655	143928825	EEF1D
digestive	chr8	143928205	143929259	HomininLoss3435	chr8	143928655	143928825	NAPRT
digestive	chr8	143928205	143929259	HomininLoss3435	chr8	143928655	143928825	LY6E
digestive	chr8	143928205	143929259	HomininLoss3435	chr8	143928655	143928825	LRRC14
digestive	chr8	143928205	143929259	HomininLoss3435	chr8	143928655	143928825	PPP1R16A
digestive	chr8	143928205	143929259	HomininLoss3435	chr8	143928655	143928825	KIFC2
digestive	chr8	143928205	143929259	HomininLoss3435	chr8	143928655	143928825	ADCK5
digestive	chr8	143928205	143929259	HomininLoss3435	chr8	143928655	143928825	PLEC
digestive	chr8	143928205	143929259	HomininLoss3435	chr8	143928655	143928825	PARP10
digestive	chr8	143928205	143929259	HomininLoss3435	chr8	143928655	143928825	GRINA
digestive	chr8	143928205	143929259	HomininLoss3435	chr8	143928655	143928825	EXOSC4
digestive	chr8	143928205	143929259	HomininLoss3435	chr8	143928655	143928825	CYC1
digestive	chr8	143928205	143929259	HomininLoss3435	chr8	143928655	143928825	SHARPIN
digestive	chr8	143928205	143929259	HomininLoss3435	chr8	143928655	143928825	MAF1
digestive	chr8	143928205	143929259	HomininLoss3435	chr8	143928655	143928825	WDR97
digestive	chr8	143928205	143929259	HomininLoss3435	chr8	143928655	143928825	MROH1
digestive	chr8	143928205	143929259	HomininLoss3435	chr8	143928655	143928825	TIGD5
digestive	chr8	143928205	143929259	HomininLoss3435	chr8	143928655	143928825	PUF60
digestive	chr8	143928205	143929259	HomininLoss3435	chr8	143928655	143928825	SCRIB
digestive	chr8	143928205	143929259	HomininLoss3435	chr8	143928655	143928825	FAM83H
digestive	chr8	143928205	143929259	HomininLoss3435	chr8	143928655	143928825	ZNF707
digestive	chr8	143928205	143929259	HomininLoss3435	chr8	143928655	143928825	FBXL6
digestive	chr8	143928205	143929259	HomininLoss3435	chr8	143928655	143928825	HSF1
digestive	chr8	143928205	143929259	HomininLoss3435	chr8	143928655	143928825	SLC52A2
digestive	chr8	143928205	143929259	HomininLoss3435	chr8	143928655	143928825	SPATC1
digestive	chr8	143928205	143929259	HomininLoss3435	chr8	143928655	143928825	GPAA1
digestive	chr8	143928205	143929259	HomininLoss3435	chr8	143928655	143928825	GLI4
digestive	chr8	143928205	143929259	HomininLoss3435	chr8	143928655	143928825	ENSG00000271698
digestive	chr8	143928205	143929259	HomininLoss3435	chr8	143928728	143928984	CPSF1
digestive	chr8	143928205	143929259	HomininLoss3435	chr8	143928728	143928984	GSDMD
digestive	chr8	143928205	143929259	HomininLoss3435	chr8	143928728	143928984	GFUS
digestive	chr8	143928205	143929259	HomininLoss3435	chr8	143928728	143928984	PYCR3
digestive	chr8	143928205	143929259	HomininLoss3435	chr8	143928728	143928984	EEF1D
digestive	chr8	143928205	143929259	HomininLoss3435	chr8	143928728	143928984	ARHGAP39
digestive	chr8	143928205	143929259	HomininLoss3435	chr8	143928728	143928984	NAPRT
digestive	chr8	143928205	143929259	HomininLoss3435	chr8	143928728	143928984	LY6E
digestive	chr8	143928205	143929259	HomininLoss3435	chr8	143928728	143928984	VPS28
digestive	chr8	143928205	143929259	HomininLoss3435	chr8	143928728	143928984	ADCK5
digestive	chr8	143928205	143929259	HomininLoss3435	chr8	143928728	143928984	PLEC
digestive	chr8	143928205	143929259	HomininLoss3435	chr8	143928728	143928984	PARP10
digestive	chr8	143928205	143929259	HomininLoss3435	chr8	143928728	143928984	GRINA
digestive	chr8	143928205	143929259	HomininLoss3435	chr8	143928728	143928984	EXOSC4
digestive	chr8	143928205	143929259	HomininLoss3435	chr8	143928728	143928984	CYC1
digestive	chr8	143928205	143929259	HomininLoss3435	chr8	143928728	143928984	SHARPIN
digestive	chr8	143928205	143929259	HomininLoss3435	chr8	143928728	143928984	MAF1
digestive	chr8	143928205	143929259	HomininLoss3435	chr8	143928728	143928984	WDR97
digestive	chr8	143928205	143929259	HomininLoss3435	chr8	143928728	143928984	MROH1
digestive	chr8	143928205	143929259	HomininLoss3435	chr8	143928728	143928984	TIGD5
digestive	chr8	143928205	143929259	HomininLoss3435	chr8	143928728	143928984	PUF60
digestive	chr8	143928205	143929259	HomininLoss3435	chr8	143928728	143928984	SCRIB
digestive	chr8	143928205	143929259	HomininLoss3435	chr8	143928728	143928984	ZNF707
digestive	chr8	143928205	143929259	HomininLoss3435	chr8	143928728	143928984	FBXL6
digestive	chr8	143928205	143929259	HomininLoss3435	chr8	143928728	143928984	TOP1MT
digestive	chr8	143928205	143929259	HomininLoss3435	chr8	143928728	143928984	HSF1
digestive	chr8	143928205	143929259	HomininLoss3435	chr8	143928728	143928984	SLC52A2
digestive	chr8	143928205	143929259	HomininLoss3435	chr8	143928728	143928984	SPATC1
digestive	chr8	143928205	143929259	HomininLoss3435	chr8	143928728	143928984	GPAA1
digestive	chr8	143928205	143929259	HomininLoss3435	chr8	143928728	143928984	HGH1
digestive	chr8	143928205	143929259	HomininLoss3435	chr8	143928728	143928984	GLI4
digestive	chr8	143928205	143929259	HomininLoss3435	chr8	143928728	143928984	ENSG00000264668
digestive	chr8	143928205	143929259	HomininLoss3435	chr8	143928728	143928984	ENSG00000271698
digestive	chr8	144003436	144003865	HomininLoss3436	chr8	144003460	144003652	GRINA
digestive	chr8	144003436	144003865	HomininLoss3436	chr8	144003673	144003906	EEF1D
digestive	chr8	144003436	144003865	HomininLoss3436	chr8	144003673	144003906	GRINA
digestive	chr8	144003436	144003865	HomininLoss3436	chr8	144003857	144003987	VPS28
digestive	chr8	144003436	144003865	HomininLoss3436	chr8	144003857	144003987	PLEC
digestive	chr8	144003436	144003865	HomininLoss3436	chr8	144003857	144003987	MROH1
digestive	chr8	144003436	144003865	HomininLoss3436	chr8	144003857	144003987	ZFTRAF1
digestive	chr9	738359	739098	HomininLoss3439	chr9	738236	738532	DMRT3
digestive	chr9	738359	739098	HomininLoss3439	chr9	738236	738532	KANK1
digestive	chr9	738359	739098	HomininLoss3439	chr9	738489	738703	KANK1
digestive	chr9	738359	739098	HomininLoss3439	chr9	738784	738913	KANK1
digestive	chr9	479309	479724	HomininLoss3437	chr9	479703	479885	KANK1
digestive	chr9	5621442	5621872	HomininLoss3442	chr9	5621460	5621654	PDCD1LG2
digestive	chr9	33425047	33425563	HomininLoss3458	chr9	33425130	33425325	NOL6
digestive	chr9	33425047	33425563	HomininLoss3458	chr9	33425130	33425325	ANKRD18B
digestive	chr9	33202265	33203325	HomininLoss3456	chr9	33202100	33202300	UBAP2
digestive	chr9	33202265	33203325	HomininLoss3456	chr9	33202927	33203200	DNAJA1
digestive	chr9	33375936	33376455	HomininLoss3457	chr9	33376036	33376279	AQP7
digestive	chr9	33375936	33376455	HomininLoss3457	chr9	33376420	33376648	AQP7
digestive	chr9	35760715	35761149	HomininLoss3462	chr9	35760774	35760943	GBA2
digestive	chr9	35760715	35761149	HomininLoss3462	chr9	35760774	35760943	ARHGEF39
digestive	chr9	35760715	35761149	HomininLoss3462	chr9	35760774	35760943	MSMP
digestive	chr9	69055025	69055549	HomininLoss3474	chr9	69055080	69055280	TJP2
digestive	chr9	69055025	69055549	HomininLoss3474	chr9	69055317	69055420	TJP2
digestive	chr9	69055025	69055549	HomininLoss3474	chr9	69055360	69055496	TJP2
digestive	chr9	69130869	69131342	HomininLoss3475	chr9	69130980	69131179	TJP2
digestive	chr9	69130869	69131342	HomininLoss3475	chr9	69131180	69131440	TJP2
digestive	chr9	68538251	68538660	HomininLoss3473	chr9	68538254	68538461	PGM5
digestive	chr9	87516268	87516711	HomininLoss3487	chr9	87516301	87516390	DAPK1
digestive	chr9	87516268	87516711	HomininLoss3487	chr9	87516339	87516521	DAPK1
digestive	chr9	87516268	87516711	HomininLoss3487	chr9	87516680	87516900	DAPK1
digestive	chr9	88397184	88397570	HomininLoss3490	chr9	88397275	88397500	SPIN1
digestive	chr9	89421806	89422819	HomininLoss3492	chr9	89422173	89422360	SEMA4D
digestive	chr9	89421806	89422819	HomininLoss3492	chr9	89422240	89422500	SEMA4D
digestive	chr9	89421806	89422819	HomininLoss3492	chr9	89422180	89422900	SEMA4D
digestive	chr9	89421806	89422819	HomininLoss3492	chr9	89422620	89422854	SEMA4D
digestive	chr9	89421806	89422819	HomininLoss3492	chr9	89422769	89422974	SEMA4D
digestive	chr9	89423581	89424476	HomininLoss3493	chr9	89423880	89424100	SEMA4D
digestive	chr9	89427574	89428159	HomininLoss3494	chr9	89427720	89427920	SEMA4D
digestive	chr9	89435045	89436022	HomininLoss3495	chr9	89435059	89435380	SEMA4D
digestive	chr9	89435045	89436022	HomininLoss3495	chr9	89435280	89435520	SEMA4D
digestive	chr9	89435045	89436022	HomininLoss3495	chr9	89435420	89435760	GADD45G
digestive	chr9	89435045	89436022	HomininLoss3495	chr9	89435420	89435760	SEMA4D
digestive	chr9	89435045	89436022	HomininLoss3495	chr9	89435599	89435810	SEMA4D
digestive	chr9	91811296	91812048	HomininLoss3501	chr9	91811020	91811460	ROR2
digestive	chr9	91811296	91812048	HomininLoss3501	chr9	91811560	91811900	ROR2
digestive	chr9	93180241	93180892	HomininLoss3506	chr9	93180689	93180800	NINJ1
digestive	chr9	93180241	93180892	HomininLoss3506	chr9	93180689	93180800	WNK2
digestive	chr9	95486324	95486855	HomininLoss3510	chr9	95486307	95486580	PTCH1
digestive	chr9	94627317	94627847	HomininLoss3509	chr9	94627420	94627567	FBP1
digestive	chr9	98223322	98223826	HomininLoss3516	chr9	98223359	98223620	NANS
digestive	chr9	98223322	98223826	HomininLoss3516	chr9	98223359	98223620	TBC1D2
digestive	chr9	98223322	98223826	HomininLoss3516	chr9	98223359	98223620	SEC61B
digestive	chr9	98223322	98223826	HomininLoss3516	chr9	98223620	98223671	NANS
digestive	chr9	98223322	98223826	HomininLoss3516	chr9	98223620	98223671	TBC1D2
digestive	chr9	98223322	98223826	HomininLoss3516	chr9	98223620	98223671	ALG2
digestive	chr9	99127745	99128178	HomininLoss3517	chr9	99127778	99127980	TGFBR1
digestive	chr9	108869073	108869665	HomininLoss3523	chr9	108869067	108869280	ELP1
digestive	chr9	108869073	108869665	HomininLoss3523	chr9	108869303	108869495	CTNNAL1
digestive	chr9	108869073	108869665	HomininLoss3523	chr9	108869303	108869495	ABITRAM
digestive	chr9	110357517	110358031	HomininLoss3524	chr9	110357575	110357801	TXN
digestive	chr9	112037732	112038159	HomininLoss3526	chr9	112037760	112037980	UGCG
digestive	chr9	112761806	112762463	HomininLoss3527	chr9	112762360	112762563	SNX30
digestive	chr9	112782619	112783093	HomininLoss3528	chr9	112782844	112782919	SNX30
digestive	chr9	113634233	113635246	HomininLoss3531	chr9	113634000	113634306	RGS3
digestive	chr9	113634233	113635246	HomininLoss3531	chr9	113634000	113634306	ZNF618
digestive	chr9	114141789	114142296	HomininLoss3534	chr9	114141896	114142080	AMBP
digestive	chr9	114141789	114142296	HomininLoss3534	chr9	114141896	114142080	COL27A1
digestive	chr9	114141789	114142296	HomininLoss3534	chr9	114141896	114142080	ORM2
digestive	chr9	114141789	114142296	HomininLoss3534	chr9	114141920	114142391	AMBP
digestive	chr9	114141789	114142296	HomininLoss3534	chr9	114141920	114142391	COL27A1
digestive	chr9	114141789	114142296	HomininLoss3534	chr9	114141920	114142391	ORM2
digestive	chr9	114141789	114142296	HomininLoss3534	chr9	114141920	114142391	ORM1
digestive	chr9	114371887	114372929	HomininLoss3535	chr9	114372057	114372248	AKNA
digestive	chr9	114371887	114372929	HomininLoss3535	chr9	114372057	114372248	TNFSF8
digestive	chr9	114371887	114372929	HomininLoss3535	chr9	114371900	114372620	AKNA
digestive	chr9	114371887	114372929	HomininLoss3535	chr9	114371900	114372620	TNFSF8
digestive	chr9	114371887	114372929	HomininLoss3535	chr9	114372443	114372840	AKNA
digestive	chr9	114371887	114372929	HomininLoss3535	chr9	114372443	114372840	TNFSF8
digestive	chr9	114371887	114372929	HomininLoss3535	chr9	114372880	114373002	AKNA
digestive	chr9	114371887	114372929	HomininLoss3535	chr9	114372880	114373002	TNFSF8
digestive	chr9	114371887	114372929	HomininLoss3535	chr9	114372460	114373320	AKNA
digestive	chr9	114371887	114372929	HomininLoss3535	chr9	114372460	114373320	TNFSF8
digestive	chr9	114371887	114372929	HomininLoss3535	chr9	114372460	114373320	TMEM268
digestive	chr9	114617088	114617632	HomininLoss3536	chr9	114616849	114617240	AKNA
digestive	chr9	114617088	114617632	HomininLoss3536	chr9	114616849	114617240	TNFSF8
digestive	chr9	114617088	114617632	HomininLoss3536	chr9	114616849	114617240	TMEM268
digestive	chr9	114617088	114617632	HomininLoss3536	chr9	114617080	114617280	AKNA
digestive	chr9	114617088	114617632	HomininLoss3536	chr9	114617080	114617280	TNFSF8
digestive	chr9	114617088	114617632	HomininLoss3536	chr9	114617080	114617280	TMEM268
digestive	chr9	114617088	114617632	HomininLoss3536	chr9	114617300	114617520	AKNA
digestive	chr9	114617088	114617632	HomininLoss3536	chr9	114617300	114617520	TMEM268
digestive	chr9	121483287	121483834	HomininLoss3543	chr9	121483720	121483920	GSN
digestive	chr9	122821527	122822011	HomininLoss3548	chr9	122821659	122821840	OR1L8
digestive	chr9	122821527	122822011	HomininLoss3548	chr9	122821659	122821840	ZBTB6
digestive	chr9	122821527	122822011	HomininLoss3548	chr9	122821640	122822000	PTGS1
digestive	chr9	122821527	122822011	HomininLoss3548	chr9	122821640	122822000	OR1L3
digestive	chr9	122821527	122822011	HomininLoss3548	chr9	122821640	122822000	OR1L8
digestive	chr9	122821527	122822011	HomininLoss3548	chr9	122821640	122822000	ZBTB6
digestive	chr9	122821527	122822011	HomininLoss3548	chr9	122821640	122822000	GPR21
digestive	chr9	124292542	124293062	HomininLoss3549	chr9	124292560	124292602	NEK6
digestive	chr9	124292542	124293062	HomininLoss3549	chr9	124292660	124292880	NEK6
digestive	chr9	124292542	124293062	HomininLoss3549	chr9	124292980	124293220	NEK6
digestive	chr9	126303500	126303983	HomininLoss3550	chr9	126303632	126303804	MVB12B
digestive	chr9	126928028	126928547	HomininLoss3554	chr9	126927987	126928240	RALGPS1
digestive	chr9	126928028	126928547	HomininLoss3554	chr9	126927987	126928240	LMX1B
digestive	chr9	126928028	126928547	HomininLoss3554	chr9	126927987	126928240	ZBTB34
digestive	chr9	126928028	126928547	HomininLoss3554	chr9	126927980	126928374	RALGPS1
digestive	chr9	126928028	126928547	HomininLoss3554	chr9	126927980	126928374	ZBTB34
digestive	chr9	127115670	127116163	HomininLoss3555	chr9	127115680	127115962	ANGPTL2
digestive	chr9	128109176	128109630	HomininLoss3558	chr9	128108915	128109212	AK1
digestive	chr9	128109176	128109630	HomininLoss3558	chr9	128108915	128109212	SET
digestive	chr9	128109176	128109630	HomininLoss3558	chr9	128108915	128109212	PTGES2
digestive	chr9	128109176	128109630	HomininLoss3558	chr9	128108915	128109212	SLC25A25
digestive	chr9	128109176	128109630	HomininLoss3558	chr9	128108915	128109212	ST6GALNAC6
digestive	chr9	128109176	128109630	HomininLoss3558	chr9	128108915	128109212	URM1
digestive	chr9	128109176	128109630	HomininLoss3558	chr9	128108915	128109212	ENDOG
digestive	chr9	128109176	128109630	HomininLoss3558	chr9	128108915	128109212	KYAT1
digestive	chr9	128109176	128109630	HomininLoss3558	chr9	128108915	128109212	BBLN
digestive	chr9	128109176	128109630	HomininLoss3558	chr9	128108915	128109212	SPTAN1
digestive	chr9	128109176	128109630	HomininLoss3558	chr9	128108915	128109212	RPL12
digestive	chr9	128109176	128109630	HomininLoss3558	chr9	128108915	128109212	ENSG00000257524
digestive	chr9	128109176	128109630	HomininLoss3558	chr9	128109383	128109662	AK1
digestive	chr9	128109176	128109630	HomininLoss3558	chr9	128109383	128109662	SET
digestive	chr9	128109176	128109630	HomininLoss3558	chr9	128109383	128109662	GLE1
digestive	chr9	128109176	128109630	HomininLoss3558	chr9	128109383	128109662	CDK9
digestive	chr9	128109176	128109630	HomininLoss3558	chr9	128109383	128109662	ODF2
digestive	chr9	128109176	128109630	HomininLoss3558	chr9	128109383	128109662	PTGES2
digestive	chr9	128109176	128109630	HomininLoss3558	chr9	128109383	128109662	CIZ1
digestive	chr9	128109176	128109630	HomininLoss3558	chr9	128109383	128109662	SLC25A25
digestive	chr9	128109176	128109630	HomininLoss3558	chr9	128109383	128109662	LCN2
digestive	chr9	128109176	128109630	HomininLoss3558	chr9	128109383	128109662	GOLGA2
digestive	chr9	128109176	128109630	HomininLoss3558	chr9	128109383	128109662	TRUB2
digestive	chr9	128109176	128109630	HomininLoss3558	chr9	128109383	128109662	ENDOG
digestive	chr9	128109176	128109630	HomininLoss3558	chr9	128109383	128109662	KYAT1
digestive	chr9	128109176	128109630	HomininLoss3558	chr9	128109383	128109662	BBLN
digestive	chr9	128109176	128109630	HomininLoss3558	chr9	128109383	128109662	NAIF1
digestive	chr9	128109176	128109630	HomininLoss3558	chr9	128109383	128109662	SWI5
digestive	chr9	128109176	128109630	HomininLoss3558	chr9	128109383	128109662	PTRH1
digestive	chr9	128109176	128109630	HomininLoss3558	chr9	128109383	128109662	SPTAN1
digestive	chr9	128109176	128109630	HomininLoss3558	chr9	128109383	128109662	SPOUT1
digestive	chr9	128109176	128109630	HomininLoss3558	chr9	128109560	128110000	AK1
digestive	chr9	128109176	128109630	HomininLoss3558	chr9	128109560	128110000	PTGES2
digestive	chr9	128109176	128109630	HomininLoss3558	chr9	128109560	128110000	BBLN
digestive	chr9	128113765	128114278	HomininLoss3559	chr9	128113742	128114420	CRAT
digestive	chr9	128113765	128114278	HomininLoss3559	chr9	128113742	128114420	SET
digestive	chr9	128113765	128114278	HomininLoss3559	chr9	128113742	128114420	PTPA
digestive	chr9	128113765	128114278	HomininLoss3559	chr9	128113742	128114420	CDK9
digestive	chr9	128113765	128114278	HomininLoss3559	chr9	128113742	128114420	ODF2
digestive	chr9	128113765	128114278	HomininLoss3559	chr9	128113742	128114420	FPGS
digestive	chr9	128113765	128114278	HomininLoss3559	chr9	128113742	128114420	PTGES2
digestive	chr9	128113765	128114278	HomininLoss3559	chr9	128113742	128114420	SLC25A25
digestive	chr9	128113765	128114278	HomininLoss3559	chr9	128113742	128114420	LCN2
digestive	chr9	128113765	128114278	HomininLoss3559	chr9	128113742	128114420	TOR2A
digestive	chr9	128113765	128114278	HomininLoss3559	chr9	128113742	128114420	ZDHHC12
digestive	chr9	128113765	128114278	HomininLoss3559	chr9	128113742	128114420	EEIG1
digestive	chr9	128113765	128114278	HomininLoss3559	chr9	128113742	128114420	COQ4
digestive	chr9	128113765	128114278	HomininLoss3559	chr9	128113742	128114420	SLC27A4
digestive	chr9	128113765	128114278	HomininLoss3559	chr9	128113742	128114420	URM1
digestive	chr9	128113765	128114278	HomininLoss3559	chr9	128113742	128114420	BBLN
digestive	chr9	128113765	128114278	HomininLoss3559	chr9	128113742	128114420	NAIF1
digestive	chr9	128113765	128114278	HomininLoss3559	chr9	128113742	128114420	SWI5
digestive	chr9	128113765	128114278	HomininLoss3559	chr9	128113874	128114060	CRAT
digestive	chr9	128113765	128114278	HomininLoss3559	chr9	128113874	128114060	SET
digestive	chr9	128113765	128114278	HomininLoss3559	chr9	128113874	128114060	PTPA
digestive	chr9	128113765	128114278	HomininLoss3559	chr9	128113874	128114060	ODF2
digestive	chr9	128113765	128114278	HomininLoss3559	chr9	128113874	128114060	SLC2A8
digestive	chr9	128113765	128114278	HomininLoss3559	chr9	128113874	128114060	PTGES2
digestive	chr9	128113765	128114278	HomininLoss3559	chr9	128113874	128114060	SLC25A25
digestive	chr9	128113765	128114278	HomininLoss3559	chr9	128113874	128114060	LCN2
digestive	chr9	128113765	128114278	HomininLoss3559	chr9	128113874	128114060	EEIG1
digestive	chr9	128113765	128114278	HomininLoss3559	chr9	128113874	128114060	TRUB2
digestive	chr9	128113765	128114278	HomininLoss3559	chr9	128113874	128114060	COQ4
digestive	chr9	128113765	128114278	HomininLoss3559	chr9	128113874	128114060	SLC27A4
digestive	chr9	128113765	128114278	HomininLoss3559	chr9	128113874	128114060	URM1
digestive	chr9	128113765	128114278	HomininLoss3559	chr9	128113874	128114060	NAIF1
digestive	chr9	128113765	128114278	HomininLoss3559	chr9	128113874	128114060	SWI5
digestive	chr9	128305994	128306539	HomininLoss3560	chr9	128305980	128306180	SLC27A4
digestive	chr9	128305994	128306539	HomininLoss3560	chr9	128305980	128306180	SWI5
digestive	chr9	128305994	128306539	HomininLoss3560	chr9	128306110	128306320	SLC27A4
digestive	chr9	128305994	128306539	HomininLoss3560	chr9	128306110	128306320	SWI5
digestive	chr9	128305994	128306539	HomininLoss3560	chr9	128306480	128306640	SLC27A4
digestive	chr9	128305994	128306539	HomininLoss3560	chr9	128306480	128306640	SWI5
digestive	chr9	127524410	127524853	HomininLoss3556	chr9	127524160	127524440	ENG
digestive	chr9	127524410	127524853	HomininLoss3556	chr9	127524160	127524440	AK1
digestive	chr9	127524410	127524853	HomininLoss3556	chr9	127524160	127524440	NIBAN2
digestive	chr9	127524410	127524853	HomininLoss3556	chr9	127524160	127524440	GOLGA2
digestive	chr9	127524410	127524853	HomininLoss3556	chr9	127524160	127524440	CERCAM
digestive	chr9	127524410	127524853	HomininLoss3556	chr9	127524160	127524440	ZNF79
digestive	chr9	127524410	127524853	HomininLoss3556	chr9	127524160	127524440	RPL12
digestive	chr9	127524410	127524853	HomininLoss3556	chr9	127524476	127524700	AK1
digestive	chr9	127524410	127524853	HomininLoss3556	chr9	127524476	127524700	NIBAN2
digestive	chr9	127524410	127524853	HomininLoss3556	chr9	127524476	127524700	SLC2A8
digestive	chr9	127524410	127524853	HomininLoss3556	chr9	127524476	127524700	FPGS
digestive	chr9	127524410	127524853	HomininLoss3556	chr9	127524476	127524700	DPM2
digestive	chr9	127524410	127524853	HomininLoss3556	chr9	127524476	127524700	CERCAM
digestive	chr9	127524410	127524853	HomininLoss3556	chr9	127524476	127524700	PTRH1
digestive	chr9	127524410	127524853	HomininLoss3556	chr9	127524476	127524700	ZNF79
digestive	chr9	129245131	129245974	HomininLoss3563	chr9	129245217	129245577	IER5L
digestive	chr9	129441965	129442407	HomininLoss3564	chr9	129441996	129442195	PTGES
digestive	chr9	128937325	128938107	HomininLoss3561	chr9	128937480	128937646	LRRC8A
digestive	chr9	129586502	129587195	HomininLoss3566	chr9	129586360	129586540	USP20
digestive	chr9	128937325	128938107	HomininLoss3561	chr9	128937600	128937880	LRRC8A
digestive	chr9	128940403	128941016	HomininLoss3562	chr9	128940240	128940580	MIGA2
digestive	chr9	128940403	128941016	HomininLoss3562	chr9	128940527	128940780	MIGA2
digestive	chr9	128940403	128941016	HomininLoss3562	chr9	128940527	128940780	ENDOG
digestive	chr9	128940403	128941016	HomininLoss3562	chr9	128940527	128940780	PHYHD1
digestive	chr9	128940403	128941016	HomininLoss3562	chr9	128940760	128940960	MIGA2
digestive	chr9	128940403	128941016	HomininLoss3562	chr9	128940760	128940960	PHYHD1
digestive	chr9	128940403	128941016	HomininLoss3562	chr9	128940760	128940960	ENSG00000251184
digestive	chr9	128940403	128941016	HomininLoss3562	chr9	128940960	128941610	MIGA2
digestive	chr9	128940403	128941016	HomininLoss3562	chr9	128940960	128941610	ENDOG
digestive	chr9	129687387	129688004	HomininLoss3567	chr9	129687518	129687688	TOR1B
digestive	chr9	129687387	129688004	HomininLoss3567	chr9	129687518	129687688	PTGES
digestive	chr9	129687387	129688004	HomininLoss3567	chr9	129687518	129687688	PRRX2
digestive	chr9	129954982	129955417	HomininLoss3568	chr9	129954991	129955167	FNBP1
digestive	chr9	129954982	129955417	HomininLoss3568	chr9	129955240	129955460	FNBP1
digestive	chr9	129956573	129957082	HomininLoss3569	chr9	129956606	129956840	USP20
digestive	chr9	129956573	129957082	HomininLoss3569	chr9	129956606	129956840	PRRX2
digestive	chr9	129956573	129957082	HomininLoss3569	chr9	129956606	129956840	FNBP1
digestive	chr9	129956573	129957082	HomininLoss3569	chr9	129956820	129957080	C9orf78
digestive	chr9	129956573	129957082	HomininLoss3569	chr9	129956820	129957080	USP20
digestive	chr9	129956573	129957082	HomininLoss3569	chr9	129956820	129957080	FNBP1
digestive	chr9	130068126	130068507	HomininLoss3570	chr9	130068180	130068440	FNBP1
digestive	chr9	130068126	130068507	HomininLoss3570	chr9	130068440	130068580	FNBP1
digestive	chr9	131094596	131095123	HomininLoss3574	chr9	131094534	131094649	LAMC3
digestive	chr9	131094596	131095123	HomininLoss3574	chr9	131094534	131094649	AIF1L
digestive	chr9	131094596	131095123	HomininLoss3574	chr9	131094719	131094927	AIF1L
digestive	chr9	131094596	131095123	HomininLoss3574	chr9	131094719	131094927	FIBCD1
digestive	chr9	131094596	131095123	HomininLoss3574	chr9	131094719	131094927	PLPP7
digestive	chr9	131094596	131095123	HomininLoss3574	chr9	131095034	131095200	LAMC3
digestive	chr9	131094596	131095123	HomininLoss3574	chr9	131095034	131095200	AIF1L
digestive	chr9	131418479	131418940	HomininLoss3576	chr9	131418550	131418725	MED27
digestive	chr9	131418479	131418940	HomininLoss3576	chr9	131418780	131418980	MED27
digestive	chr9	131529575	131530076	HomininLoss3577	chr9	131529700	131529860	NUP214
digestive	chr9	131529575	131530076	HomininLoss3577	chr9	131529700	131529860	UCK1
digestive	chr9	131529575	131530076	HomininLoss3577	chr9	131529700	131529860	MED27
digestive	chr9	131529575	131530076	HomininLoss3577	chr9	131529980	131530103	FAM78A
digestive	chr9	131529575	131530076	HomininLoss3577	chr9	131529980	131530103	NUP214
digestive	chr9	131529575	131530076	HomininLoss3577	chr9	131529980	131530103	POMT1
digestive	chr9	131529575	131530076	HomininLoss3577	chr9	131529980	131530103	UCK1
digestive	chr9	132849188	132849800	HomininLoss3581	chr9	132849260	132849465	AK8
digestive	chr9	132849188	132849800	HomininLoss3581	chr9	132849520	132849720	AK8
digestive	chr9	132857574	132858140	HomininLoss3582	chr9	132857470	132857651	REXO4
digestive	chr9	132857574	132858140	HomininLoss3582	chr9	132857780	132857980	SPACA9
digestive	chr9	132857574	132858140	HomininLoss3582	chr9	132858000	132858613	SPACA9
digestive	chr9	132996600	132997071	HomininLoss3583	chr9	132996660	132996874	GFI1B
digestive	chr9	133768919	133769379	HomininLoss3590	chr9	133769100	133769360	SARDH
digestive	chr9	133768919	133769379	HomininLoss3590	chr9	133769100	133769360	DBH
digestive	chr9	133768919	133769379	HomininLoss3590	chr9	133769100	133769360	CEL
digestive	chr9	133768919	133769379	HomininLoss3590	chr9	133769100	133769360	ADAMTSL2
digestive	chr9	133914949	133915588	HomininLoss3592	chr9	133914818	133915040	SARDH
digestive	chr9	133914949	133915588	HomininLoss3592	chr9	133914818	133915040	VAV2
digestive	chr9	133914949	133915588	HomininLoss3592	chr9	133914818	133915040	BRD3
digestive	chr9	133914949	133915588	HomininLoss3592	chr9	133915014	133915235	VAV2
digestive	chr9	133914949	133915588	HomininLoss3592	chr9	133915200	133915479	SARDH
digestive	chr9	133914949	133915588	HomininLoss3592	chr9	133915200	133915479	VAV2
digestive	chr9	133914949	133915588	HomininLoss3592	chr9	133915200	133915479	BRD3
digestive	chr9	133396853	133397432	HomininLoss3587	chr9	133397060	133397220	SURF4
digestive	chr9	134315762	134316275	HomininLoss3594	chr9	134315060	134316080	RXRA
digestive	chr9	134315762	134316275	HomininLoss3594	chr9	134315900	134316110	RXRA
digestive	chr9	134315762	134316275	HomininLoss3594	chr9	134316060	134316720	RXRA
digestive	chr9	133521767	133522280	HomininLoss3588	chr9	133521760	133522000	FAM163B
digestive	chr9	133521767	133522280	HomininLoss3588	chr9	133521760	133522000	ADAMTSL2
digestive	chr9	133521767	133522280	HomininLoss3588	chr9	133522060	133522300	GBGT1
digestive	chr9	133521767	133522280	HomininLoss3588	chr9	133522060	133522300	MYMK
digestive	chr9	133521767	133522280	HomininLoss3588	chr9	133522060	133522300	ADAMTSL2
digestive	chr9	135882001	135882488	HomininLoss3600	chr9	135882004	135882204	UBAC1
digestive	chr9	135882001	135882488	HomininLoss3600	chr9	135882004	135882204	DNLZ
digestive	chr9	135882001	135882488	HomininLoss3600	chr9	135882140	135882380	UBAC1
digestive	chr9	136928655	136929157	HomininLoss3602	chr9	136928580	136928869	PTGDS
digestive	chr9	136928655	136929157	HomininLoss3602	chr9	136928580	136928869	FBXW5
digestive	chr9	136928655	136929157	HomininLoss3602	chr9	136928740	136928980	PTGDS
digestive	chr9	136928655	136929157	HomininLoss3602	chr9	136928740	136928980	FBXW5
digestive	chrX	2804829	2805343	HomininLoss3618	chrX	2804846	2804960	XG
digestive	chrX	2804829	2805343	HomininLoss3618	chrX	2804960	2805211	XG
digestive	chrX	21946922	21947566	HomininLoss3631	chrX	21946925	21947101	SMS
digestive	chrX	21946922	21947566	HomininLoss3631	chrX	21947000	21947300	SMS
digestive	chrX	21946922	21947566	HomininLoss3631	chrX	21947200	21947400	SMS
digestive	chrX	21946922	21947566	HomininLoss3631	chrX	21947420	21947616	SMS
digestive	chrX	30533873	30534388	HomininLoss3636	chrX	30533960	30534160	TASL
digestive	chrX	40151338	40152301	HomininLoss3643	chrX	40151260	40151560	BCOR
digestive	chrX	43861934	43862326	HomininLoss3645	chrX	43861869	43862040	MAOB
digestive	chrX	44843858	44844283	HomininLoss3646	chrX	44843860	44844045	DUSP21
digestive	chrX	49187037	49187560	HomininLoss3652	chrX	49187000	49187640	PRICKLE3
digestive	chrX	49187037	49187560	HomininLoss3652	chrX	49187000	49187640	PAGE1
digestive	chrX	49187037	49187560	HomininLoss3652	chrX	49187000	49187640	SUV39H1
digestive	chrX	49187037	49187560	HomininLoss3652	chrX	49187000	49187640	PIM2
digestive	chrX	49187037	49187560	HomininLoss3652	chrX	49187000	49187640	GATA1
digestive	chrX	49187037	49187560	HomininLoss3652	chrX	49187000	49187640	TIMM17B
digestive	chrX	49187037	49187560	HomininLoss3652	chrX	49187000	49187640	GAGE1
digestive	chrX	49187037	49187560	HomininLoss3652	chrX	49187000	49187640	GAGE10
digestive	chrX	49187037	49187560	HomininLoss3652	chrX	49187000	49187640	GAGE12B
digestive	chrX	49187037	49187560	HomininLoss3652	chrX	49187460	49187703	PRICKLE3
digestive	chrX	49187037	49187560	HomininLoss3652	chrX	49187460	49187703	PIM2
digestive	chrX	49187037	49187560	HomininLoss3652	chrX	49187460	49187703	GAGE10
digestive	chrX	49187037	49187560	HomininLoss3652	chrX	49187460	49187703	GAGE12B
digestive	chrX	48631369	48631823	HomininLoss3650	chrX	48631473	48631674	WAS
digestive	chrX	48631369	48631823	HomininLoss3650	chrX	48631473	48631674	RBM3
digestive	chrX	48631369	48631823	HomininLoss3650	chrX	48631778	48631902	WAS
digestive	chrX	48631369	48631823	HomininLoss3650	chrX	48631778	48631902	SUV39H1
digestive	chrX	48631369	48631823	HomininLoss3650	chrX	48631778	48631902	RBM3
digestive	chrX	48703970	48704639	HomininLoss3651	chrX	48704079	48704340	SUV39H1
digestive	chrX	48703970	48704639	HomininLoss3651	chrX	48704079	48704340	PORCN
digestive	chrX	48703970	48704639	HomininLoss3651	chrX	48704320	48704560	SUV39H1
digestive	chrX	68822585	68823466	HomininLoss3658	chrX	68822572	68822642	EFNB1
digestive	chrX	68822585	68823466	HomininLoss3658	chrX	68822572	68822642	STARD8
digestive	chrX	68822585	68823466	HomininLoss3658	chrX	68822739	68822920	EFNB1
digestive	chrX	68822585	68823466	HomininLoss3658	chrX	68822739	68822920	STARD8
digestive	chrX	68822585	68823466	HomininLoss3658	chrX	68823000	68823323	EFNB1
digestive	chrX	68822585	68823466	HomininLoss3658	chrX	68823000	68823323	STARD8
digestive	chrX	68822585	68823466	HomininLoss3658	chrX	68823000	68823323	EDA
digestive	chrX	68822585	68823466	HomininLoss3658	chrX	68823000	68823323	PJA1
digestive	chrX	101417205	101417748	HomininLoss3666	chrX	101417236	101417460	ARMCX3
digestive	chrX	101417205	101417748	HomininLoss3666	chrX	101417236	101417460	HNRNPH2
digestive	chrX	101417205	101417748	HomininLoss3666	chrX	101417236	101417460	ARMCX1
digestive	chrX	101417205	101417748	HomininLoss3666	chrX	101417236	101417460	TMEM35A
digestive	chrX	101417205	101417748	HomininLoss3666	chrX	101417236	101417460	TIMM8A
digestive	chrX	101417205	101417748	HomininLoss3666	chrX	101417236	101417460	ARMCX2
digestive	chrX	101417205	101417748	HomininLoss3666	chrX	101417236	101417460	ARMCX4
digestive	chrX	101417205	101417748	HomininLoss3666	chrX	101417460	101417680	ARMCX3
digestive	chrX	101417205	101417748	HomininLoss3666	chrX	101417460	101417680	ARMCX1
digestive	chrX	101417205	101417748	HomininLoss3666	chrX	101417460	101417680	ARMCX4
digestive	chrX	101417205	101417748	HomininLoss3666	chrX	101417680	101417704	ARMCX4
digestive	chrX	107672902	107673512	HomininLoss3670	chrX	107673013	107673216	PRPS1
digestive	chrX	107672902	107673512	HomininLoss3670	chrX	107673013	107673216	TSC22D3
digestive	chrX	107672902	107673512	HomininLoss3670	chrX	107673220	107673440	PRPS1
digestive	chrX	107672902	107673512	HomininLoss3670	chrX	107673220	107673440	TSC22D3
digestive	chrX	107672902	107673512	HomininLoss3670	chrX	107673420	107673500	PRPS1
digestive	chrX	107672902	107673512	HomininLoss3670	chrX	107673420	107673500	TSC22D3
digestive	chrX	107672902	107673512	HomininLoss3670	chrX	107673505	107673780	PRPS1
digestive	chrX	107672902	107673512	HomininLoss3670	chrX	107673505	107673780	TSC22D3
digestive	chrX	153900893	153901469	HomininLoss3695	chrX	153900899	153901095	DNASE1L1
digestive	chrX	153900893	153901469	HomininLoss3695	chrX	153900899	153901095	IDH3G
digestive	chrX	153900893	153901469	HomininLoss3695	chrX	153900899	153901095	NAA10
digestive	chrX	153900893	153901469	HomininLoss3695	chrX	153900899	153901095	SLC10A3
digestive	chrX	153900893	153901469	HomininLoss3695	chrX	153900899	153901095	TMEM187
digestive	chrX	153900893	153901469	HomininLoss3695	chrX	153900899	153901095	SSR4
digestive	chrX	153900893	153901469	HomininLoss3695	chrX	153900899	153901095	BCAP31
digestive	chrX	153900893	153901469	HomininLoss3695	chrX	153900899	153901095	FLNA
digestive	chrX	153900893	153901469	HomininLoss3695	chrX	153900899	153901095	L1CAM
digestive	chrX	153900893	153901469	HomininLoss3695	chrX	153900899	153901095	GDI1
digestive	chrX	153900893	153901469	HomininLoss3695	chrX	153900899	153901095	HAUS7
digestive	chrX	153900893	153901469	HomininLoss3695	chrX	153900920	153901257	DNASE1L1
digestive	chrX	153900893	153901469	HomininLoss3695	chrX	153900920	153901257	IDH3G
digestive	chrX	153900893	153901469	HomininLoss3695	chrX	153900920	153901257	ABCD1
digestive	chrX	153900893	153901469	HomininLoss3695	chrX	153900920	153901257	NAA10
digestive	chrX	153900893	153901469	HomininLoss3695	chrX	153900920	153901257	SLC10A3
digestive	chrX	153900893	153901469	HomininLoss3695	chrX	153900920	153901257	MECP2
digestive	chrX	153900893	153901469	HomininLoss3695	chrX	153900920	153901257	TMEM187
digestive	chrX	153900893	153901469	HomininLoss3695	chrX	153900920	153901257	SSR4
digestive	chrX	153900893	153901469	HomininLoss3695	chrX	153900920	153901257	IRAK1
digestive	chrX	153900893	153901469	HomininLoss3695	chrX	153900920	153901257	BCAP31
digestive	chrX	153900893	153901469	HomininLoss3695	chrX	153900920	153901257	FLNA
digestive	chrX	153900893	153901469	HomininLoss3695	chrX	153900920	153901257	L1CAM
digestive	chrX	153900893	153901469	HomininLoss3695	chrX	153900920	153901257	HAUS7
digestive	chrX	153900893	153901469	HomininLoss3695	chrX	153901160	153901304	IDH3G
digestive	chrX	153900893	153901469	HomininLoss3695	chrX	153901160	153901304	NAA10
digestive	chrX	153900893	153901469	HomininLoss3695	chrX	153901160	153901304	TMEM187
digestive	chrX	153900893	153901469	HomininLoss3695	chrX	153901160	153901304	SSR4
digestive	chrX	153900893	153901469	HomininLoss3695	chrX	153901160	153901304	LAGE3
digestive	chrX	153900893	153901469	HomininLoss3695	chrX	153901160	153901304	L1CAM
digestive	chrX	153900893	153901469	HomininLoss3695	chrX	153901260	153901413	IDH3G
digestive	chrX	153900893	153901469	HomininLoss3695	chrX	153901260	153901413	FAM50A
digestive	chrX	153900893	153901469	HomininLoss3695	chrX	153901260	153901413	NAA10
digestive	chrX	153900893	153901469	HomininLoss3695	chrX	153901260	153901413	TMEM187
digestive	chrX	153900893	153901469	HomininLoss3695	chrX	153901260	153901413	SSR4
digestive	chrX	153900893	153901469	HomininLoss3695	chrX	153901260	153901413	GDI1
digestive	chrX	153900893	153901469	HomininLoss3695	chrX	153901420	153901682	NAA10
digestive	chrX	153900893	153901469	HomininLoss3695	chrX	153901420	153901682	TMEM187
digestive	chrX	153900893	153901469	HomininLoss3695	chrX	153901420	153901682	SSR4
digestive	chrX	154382646	154383239	HomininLoss3696	chrX	154382800	154382982	RPL10
digestive	chrX	154430914	154431852	HomininLoss3697	chrX	154431004	154431218	DNASE1L1
digestive	chrX	154430914	154431852	HomininLoss3697	chrX	154431004	154431218	TAFAZZIN
digestive	chrX	154430914	154431852	HomininLoss3697	chrX	154431004	154431218	RPL10
digestive	chrX	154430914	154431852	HomininLoss3697	chrX	154431004	154431218	GAB3
digestive	chrX	154549765	154550257	HomininLoss3699	chrX	154549860	154550044	G6PD
endocrine	chr1	1130251	1130712	HomininLoss0001	chr1	1130240	1130422	C1QTNF12
endocrine	chr1	1130251	1130712	HomininLoss0001	chr1	1130260	1130800	C1QTNF12
endocrine	chr1	1130251	1130712	HomininLoss0001	chr1	1130260	1130800	ISG15
endocrine	chr1	1130251	1130712	HomininLoss0001	chr1	1130500	1130740	C1QTNF12
endocrine	chr1	1130251	1130712	HomininLoss0001	chr1	1130500	1130740	ISG15
endocrine	chr1	1318940	1319389	HomininLoss0002	chr1	1318866	1318957	CDK11A
endocrine	chr1	1318940	1319389	HomininLoss0002	chr1	1318866	1318957	DVL1
endocrine	chr1	1318940	1319389	HomininLoss0002	chr1	1318866	1318957	ACAP3
endocrine	chr1	1318940	1319389	HomininLoss0002	chr1	1318866	1318957	C1orf159
endocrine	chr1	1318940	1319389	HomininLoss0002	chr1	1318866	1318957	ATAD3B
endocrine	chr1	1318940	1319389	HomininLoss0002	chr1	1318866	1318957	SSU72
endocrine	chr1	1318940	1319389	HomininLoss0002	chr1	1318866	1318957	PUSL1
endocrine	chr1	1318940	1319389	HomininLoss0002	chr1	1318866	1318957	AURKAIP1
endocrine	chr1	1318940	1319389	HomininLoss0002	chr1	1318866	1318957	TMEM52
endocrine	chr1	1318940	1319389	HomininLoss0002	chr1	1318866	1318957	ISG15
endocrine	chr1	1318940	1319389	HomininLoss0002	chr1	1318866	1318957	KLHL17
endocrine	chr1	1318940	1319389	HomininLoss0002	chr1	1318866	1318957	ATAD3A
endocrine	chr1	1318940	1319389	HomininLoss0002	chr1	1318866	1318957	CPTP
endocrine	chr1	1318940	1319389	HomininLoss0002	chr1	1318866	1318957	ANKRD65
endocrine	chr1	1318940	1319389	HomininLoss0002	chr1	1318866	1318957	MRPL20
endocrine	chr1	1318940	1319389	HomininLoss0002	chr1	1319220	1319340	CDK11A
endocrine	chr1	1318940	1319389	HomininLoss0002	chr1	1319220	1319340	NADK
endocrine	chr1	1318940	1319389	HomininLoss0002	chr1	1319220	1319340	DVL1
endocrine	chr1	1318940	1319389	HomininLoss0002	chr1	1319220	1319340	ACAP3
endocrine	chr1	1318940	1319389	HomininLoss0002	chr1	1319220	1319340	C1orf159
endocrine	chr1	1318940	1319389	HomininLoss0002	chr1	1319220	1319340	ATAD3B
endocrine	chr1	1318940	1319389	HomininLoss0002	chr1	1319220	1319340	SSU72
endocrine	chr1	1318940	1319389	HomininLoss0002	chr1	1319220	1319340	PUSL1
endocrine	chr1	1318940	1319389	HomininLoss0002	chr1	1319220	1319340	AURKAIP1
endocrine	chr1	1318940	1319389	HomininLoss0002	chr1	1319220	1319340	PERM1
endocrine	chr1	1318940	1319389	HomininLoss0002	chr1	1319220	1319340	MIB2
endocrine	chr1	1318940	1319389	HomininLoss0002	chr1	1319220	1319340	ATAD3A
endocrine	chr1	1318940	1319389	HomininLoss0002	chr1	1319220	1319340	TMEM240
endocrine	chr1	1318940	1319389	HomininLoss0002	chr1	1319220	1319340	CPTP
endocrine	chr1	1543177	1544199	HomininLoss0003	chr1	1543139	1543320	CDK11A
endocrine	chr1	1543177	1544199	HomininLoss0003	chr1	1543139	1543320	NADK
endocrine	chr1	1543177	1544199	HomininLoss0003	chr1	1543139	1543320	GNB1
endocrine	chr1	1543177	1544199	HomininLoss0003	chr1	1543139	1543320	SDF4
endocrine	chr1	1543177	1544199	HomininLoss0003	chr1	1543139	1543320	DVL1
endocrine	chr1	1543177	1544199	HomininLoss0003	chr1	1543139	1543320	INTS11
endocrine	chr1	1543177	1544199	HomininLoss0003	chr1	1543139	1543320	ACAP3
endocrine	chr1	1543177	1544199	HomininLoss0003	chr1	1543139	1543320	C1orf159
endocrine	chr1	1543177	1544199	HomininLoss0003	chr1	1543139	1543320	ATAD3B
endocrine	chr1	1543177	1544199	HomininLoss0003	chr1	1543139	1543320	SSU72
endocrine	chr1	1543177	1544199	HomininLoss0003	chr1	1543139	1543320	PUSL1
endocrine	chr1	1543177	1544199	HomininLoss0003	chr1	1543139	1543320	AURKAIP1
endocrine	chr1	1543177	1544199	HomininLoss0003	chr1	1543139	1543320	C1QTNF12
endocrine	chr1	1543177	1544199	HomininLoss0003	chr1	1543139	1543320	SLC35E2B
endocrine	chr1	1543177	1544199	HomininLoss0003	chr1	1543139	1543320	MMP23B
endocrine	chr1	1543177	1544199	HomininLoss0003	chr1	1543139	1543320	MIB2
endocrine	chr1	1543177	1544199	HomininLoss0003	chr1	1543139	1543320	SLC35E2A
endocrine	chr1	1543177	1544199	HomininLoss0003	chr1	1543139	1543320	CPTP
endocrine	chr1	1543177	1544199	HomininLoss0003	chr1	1543139	1543320	FNDC10
endocrine	chr1	1543177	1544199	HomininLoss0003	chr1	1543397	1543620	CDK11A
endocrine	chr1	1543177	1544199	HomininLoss0003	chr1	1543397	1543620	NADK
endocrine	chr1	1543177	1544199	HomininLoss0003	chr1	1543397	1543620	SDF4
endocrine	chr1	1543177	1544199	HomininLoss0003	chr1	1543397	1543620	INTS11
endocrine	chr1	1543177	1544199	HomininLoss0003	chr1	1543397	1543620	ACAP3
endocrine	chr1	1543177	1544199	HomininLoss0003	chr1	1543397	1543620	MXRA8
endocrine	chr1	1543177	1544199	HomininLoss0003	chr1	1543397	1543620	PUSL1
endocrine	chr1	1543177	1544199	HomininLoss0003	chr1	1543397	1543620	AURKAIP1
endocrine	chr1	1543177	1544199	HomininLoss0003	chr1	1543397	1543620	VWA1
endocrine	chr1	1543177	1544199	HomininLoss0003	chr1	1543397	1543620	C1QTNF12
endocrine	chr1	1543177	1544199	HomininLoss0003	chr1	1543397	1543620	SLC35E2B
endocrine	chr1	1543177	1544199	HomininLoss0003	chr1	1543397	1543620	TMEM240
endocrine	chr1	1543177	1544199	HomininLoss0003	chr1	1543397	1543620	FNDC10
endocrine	chr1	1543177	1544199	HomininLoss0003	chr1	1543397	1543620	ANKRD65
endocrine	chr1	1543177	1544199	HomininLoss0003	chr1	1543572	1543913	CDK11A
endocrine	chr1	1543177	1544199	HomininLoss0003	chr1	1543572	1543913	DVL1
endocrine	chr1	1543177	1544199	HomininLoss0003	chr1	1543572	1543913	INTS11
endocrine	chr1	1543177	1544199	HomininLoss0003	chr1	1543572	1543913	PLCH2
endocrine	chr1	1543177	1544199	HomininLoss0003	chr1	1543572	1543913	SSU72
endocrine	chr1	1543177	1544199	HomininLoss0003	chr1	1543572	1543913	PUSL1
endocrine	chr1	1543177	1544199	HomininLoss0003	chr1	1543572	1543913	AURKAIP1
endocrine	chr1	1543177	1544199	HomininLoss0003	chr1	1543572	1543913	NOC2L
endocrine	chr1	1543177	1544199	HomininLoss0003	chr1	1543572	1543913	MMP23B
endocrine	chr1	1543177	1544199	HomininLoss0003	chr1	1543572	1543913	MIB2
endocrine	chr1	1543177	1544199	HomininLoss0003	chr1	1543572	1543913	ATAD3A
endocrine	chr1	1543177	1544199	HomininLoss0003	chr1	1543572	1543913	TMEM240
endocrine	chr1	1543177	1544199	HomininLoss0003	chr1	1543572	1543913	FNDC10
endocrine	chr1	1543177	1544199	HomininLoss0003	chr1	1543572	1543913	MRPL20
endocrine	chr1	1543177	1544199	HomininLoss0003	chr1	1543834	1544044	MIB2
endocrine	chr1	1833944	1834510	HomininLoss0004	chr1	1834100	1834280	NADK
endocrine	chr1	1833944	1834510	HomininLoss0004	chr1	1834100	1834280	TAS1R3
endocrine	chr1	1833944	1834510	HomininLoss0004	chr1	1834100	1834280	PUSL1
endocrine	chr1	2523392	2524291	HomininLoss0006	chr1	2523180	2523420	PANK4
endocrine	chr1	2523392	2524291	HomininLoss0006	chr1	2523340	2523572	PLCH2
endocrine	chr1	2523392	2524291	HomininLoss0006	chr1	2523340	2523572	PANK4
endocrine	chr1	2523392	2524291	HomininLoss0006	chr1	2523340	2523572	RER1
endocrine	chr1	2583830	2584260	HomininLoss0008	chr1	2583920	2584111	MMEL1
endocrine	chr1	2583830	2584260	HomininLoss0008	chr1	2583920	2584111	PRXL2B
endocrine	chr1	2583830	2584260	HomininLoss0008	chr1	2583920	2584111	TNFRSF14
endocrine	chr1	2583830	2584260	HomininLoss0008	chr1	2583920	2584111	PANK4
endocrine	chr1	2583830	2584260	HomininLoss0008	chr1	2583920	2584111	TTC34
endocrine	chr1	2583830	2584260	HomininLoss0008	chr1	2584180	2584371	MMEL1
endocrine	chr1	2583830	2584260	HomininLoss0008	chr1	2584180	2584371	PLCH2
endocrine	chr1	2583830	2584260	HomininLoss0008	chr1	2584180	2584371	PRXL2B
endocrine	chr1	2583830	2584260	HomininLoss0008	chr1	2584180	2584371	TNFRSF14
endocrine	chr1	2583830	2584260	HomininLoss0008	chr1	2584180	2584371	PANK4
endocrine	chr1	2583830	2584260	HomininLoss0008	chr1	2584180	2584371	TTC34
endocrine	chr1	3540018	3541206	HomininLoss0009	chr1	3539935	3540158	TP73
endocrine	chr1	3540018	3541206	HomininLoss0009	chr1	3539935	3540158	CEP104
endocrine	chr1	3540018	3541206	HomininLoss0009	chr1	3539935	3540158	WRAP73
endocrine	chr1	3540018	3541206	HomininLoss0009	chr1	3539935	3540158	ARHGEF16
endocrine	chr1	3540018	3541206	HomininLoss0009	chr1	3539935	3540158	LRRC47
endocrine	chr1	3540018	3541206	HomininLoss0009	chr1	3539935	3540158	MMEL1
endocrine	chr1	3540018	3541206	HomininLoss0009	chr1	3539935	3540158	PRDM16
endocrine	chr1	3540018	3541206	HomininLoss0009	chr1	3539935	3540158	PRXL2B
endocrine	chr1	3540018	3541206	HomininLoss0009	chr1	3539935	3540158	TNFRSF14
endocrine	chr1	3540018	3541206	HomininLoss0009	chr1	3539935	3540158	PANK4
endocrine	chr1	3540018	3541206	HomininLoss0009	chr1	3539935	3540158	TPRG1L
endocrine	chr1	3540018	3541206	HomininLoss0009	chr1	3539935	3540158	MEGF6
endocrine	chr1	3540018	3541206	HomininLoss0009	chr1	3539935	3540158	CCDC27
endocrine	chr1	3540018	3541206	HomininLoss0009	chr1	3539935	3540158	DFFB
endocrine	chr1	3540018	3541206	HomininLoss0009	chr1	3539935	3540158	ACTRT2
endocrine	chr1	3540018	3541206	HomininLoss0009	chr1	3539935	3540158	HES5
endocrine	chr1	3540018	3541206	HomininLoss0009	chr1	3539935	3540158	C1orf174
endocrine	chr1	3540018	3541206	HomininLoss0009	chr1	3539935	3540158	TTC34
endocrine	chr1	3540018	3541206	HomininLoss0009	chr1	3539935	3540158	SMIM1
endocrine	chr1	3540018	3541206	HomininLoss0009	chr1	3540140	3540401	MEGF6
endocrine	chr1	3540018	3541206	HomininLoss0009	chr1	3540904	3541180	WRAP73
endocrine	chr1	3540018	3541206	HomininLoss0009	chr1	3540904	3541180	MEGF6
endocrine	chr1	9067254	9067743	HomininLoss0015	chr1	9067251	9067354	SLC2A5
endocrine	chr1	9067254	9067743	HomininLoss0015	chr1	9067320	9067507	SLC2A5
endocrine	chr1	9067254	9067743	HomininLoss0015	chr1	9067580	9067880	SLC2A5
endocrine	chr1	9321337	9321945	HomininLoss0016	chr1	9321145	9321360	SLC25A33
endocrine	chr1	9321337	9321945	HomininLoss0016	chr1	9321145	9321360	SPSB1
endocrine	chr1	9321337	9321945	HomininLoss0016	chr1	9321400	9321500	SPSB1
endocrine	chr1	9321337	9321945	HomininLoss0016	chr1	9321479	9321660	SPSB1
endocrine	chr1	9321337	9321945	HomininLoss0016	chr1	9321615	9321841	SPSB1
endocrine	chr1	9842137	9842675	HomininLoss0018	chr1	9842404	9842680	CTNNBIP1
endocrine	chr1	10676741	10677565	HomininLoss0023	chr1	10676680	10676940	CASZ1
endocrine	chr1	10676741	10677565	HomininLoss0023	chr1	10677076	10677320	SRM
endocrine	chr1	10676741	10677565	HomininLoss0023	chr1	10677076	10677320	CASZ1
endocrine	chr1	10676741	10677565	HomininLoss0023	chr1	10677300	10677600	CASZ1
endocrine	chr1	10676741	10677565	HomininLoss0023	chr1	10677540	10677740	CASZ1
endocrine	chr1	10686394	10687205	HomininLoss0024	chr1	10686361	10686480	CASZ1
endocrine	chr1	10686394	10687205	HomininLoss0024	chr1	10686460	10686629	CASZ1
endocrine	chr1	10686394	10687205	HomininLoss0024	chr1	10686597	10686800	CASZ1
endocrine	chr1	10686394	10687205	HomininLoss0024	chr1	10686597	10686800	CORT
endocrine	chr1	10686394	10687205	HomininLoss0024	chr1	10686833	10687080	CASZ1
endocrine	chr1	10686394	10687205	HomininLoss0024	chr1	10686833	10687080	DFFA
endocrine	chr1	10686394	10687205	HomininLoss0024	chr1	10687180	10687420	CASZ1
endocrine	chr1	11693747	11694149	HomininLoss0028	chr1	11694029	11694122	CLCN6
endocrine	chr1	11693747	11694149	HomininLoss0028	chr1	11694029	11694122	FBXO2
endocrine	chr1	11693747	11694149	HomininLoss0028	chr1	11694029	11694122	MAD2L2
endocrine	chr1	11693747	11694149	HomininLoss0028	chr1	11694029	11694122	KIAA2013
endocrine	chr1	11693747	11694149	HomininLoss0028	chr1	11694029	11694122	DRAXIN
endocrine	chr1	11693747	11694149	HomininLoss0028	chr1	11694029	11694122	AGTRAP
endocrine	chr1	15089749	15090202	HomininLoss0036	chr1	15089924	15089977	TMEM51
endocrine	chr1	15089749	15090202	HomininLoss0036	chr1	15090160	15090280	TMEM51
endocrine	chr1	15206458	15207125	HomininLoss0037	chr1	15206512	15206740	TMEM51
endocrine	chr1	15206458	15207125	HomininLoss0037	chr1	15206800	15207307	FHAD1
endocrine	chr1	15206458	15207125	HomininLoss0037	chr1	15206800	15207307	TMEM51
endocrine	chr1	15771891	15772690	HomininLoss0041	chr1	15772120	15772366	FBLIM1
endocrine	chr1	15771891	15772690	HomininLoss0041	chr1	15772249	15772440	FBLIM1
endocrine	chr1	16089021	16089427	HomininLoss0043	chr1	16089120	16089322	EPHA2
endocrine	chr1	16089021	16089427	HomininLoss0043	chr1	16089200	16089560	EPHA2
endocrine	chr1	16179183	16179690	HomininLoss0044	chr1	16179220	16179440	EPHA2
endocrine	chr1	16727163	16727876	HomininLoss0045	chr1	16727260	16727560	FBXO42
endocrine	chr1	16727163	16727876	HomininLoss0045	chr1	16727260	16727560	ARHGEF10L
endocrine	chr1	16727163	16727876	HomininLoss0045	chr1	16727260	16727560	ZBTB17
endocrine	chr1	16727163	16727876	HomininLoss0045	chr1	16727260	16727560	EPHA2
endocrine	chr1	16727163	16727876	HomininLoss0045	chr1	16727260	16727560	NECAP2
endocrine	chr1	16727163	16727876	HomininLoss0045	chr1	16727260	16727560	FBLIM1
endocrine	chr1	16727163	16727876	HomininLoss0045	chr1	16727260	16727560	RCC2
endocrine	chr1	16727163	16727876	HomininLoss0045	chr1	16727460	16727711	FBXO42
endocrine	chr1	16727163	16727876	HomininLoss0045	chr1	16727460	16727711	SZRD1
endocrine	chr1	16727163	16727876	HomininLoss0045	chr1	16727460	16727711	CROCC
endocrine	chr1	16727163	16727876	HomininLoss0045	chr1	16727460	16727711	SPEN
endocrine	chr1	16727163	16727876	HomininLoss0045	chr1	16727460	16727711	ARHGEF10L
endocrine	chr1	16727163	16727876	HomininLoss0045	chr1	16727460	16727711	ZBTB17
endocrine	chr1	16727163	16727876	HomininLoss0045	chr1	16727460	16727711	PADI2
endocrine	chr1	16727163	16727876	HomininLoss0045	chr1	16727460	16727711	SDHB
endocrine	chr1	16727163	16727876	HomininLoss0045	chr1	16727460	16727711	MFAP2
endocrine	chr1	16727163	16727876	HomininLoss0045	chr1	16727460	16727711	CPLANE2
endocrine	chr1	16727163	16727876	HomininLoss0045	chr1	16727460	16727711	PADI3
endocrine	chr1	16727163	16727876	HomininLoss0045	chr1	16727460	16727711	PADI1
endocrine	chr1	16727163	16727876	HomininLoss0045	chr1	16727460	16727711	EPHA2
endocrine	chr1	16727163	16727876	HomininLoss0045	chr1	16727460	16727711	ARHGEF19
endocrine	chr1	16727163	16727876	HomininLoss0045	chr1	16727460	16727711	NECAP2
endocrine	chr1	16727163	16727876	HomininLoss0045	chr1	16727460	16727711	PADI4
endocrine	chr1	16727163	16727876	HomininLoss0045	chr1	16727460	16727711	ATP13A2
endocrine	chr1	16727163	16727876	HomininLoss0045	chr1	16727460	16727711	FBLIM1
endocrine	chr1	16727163	16727876	HomininLoss0045	chr1	16727460	16727711	TMEM82
endocrine	chr1	16727163	16727876	HomininLoss0045	chr1	16727460	16727711	SLC25A34
endocrine	chr1	16727163	16727876	HomininLoss0045	chr1	16727460	16727711	HSPB7
endocrine	chr1	16727163	16727876	HomininLoss0045	chr1	16727460	16727711	RCC2
endocrine	chr1	16727163	16727876	HomininLoss0045	chr1	16727460	16727711	SRARP
endocrine	chr1	16727163	16727876	HomininLoss0045	chr1	16727460	16727711	CLCNKB
endocrine	chr1	16727163	16727876	HomininLoss0045	chr1	16727460	16727711	FAM131C
endocrine	chr1	16727163	16727876	HomininLoss0045	chr1	16727460	16727711	CLCNKA
endocrine	chr1	16727163	16727876	HomininLoss0045	chr1	16727460	16727711	SPATA21
endocrine	chr1	16727163	16727876	HomininLoss0045	chr1	16727460	16727711	NBPF1
endocrine	chr1	16727163	16727876	HomininLoss0045	chr1	16727460	16727711	UQCRHL
endocrine	chr1	16727163	16727876	HomininLoss0045	chr1	16727460	16727711	ENSG00000237847
endocrine	chr1	16727163	16727876	HomininLoss0045	chr1	16727460	16727711	ENSG00000268991
endocrine	chr1	16727163	16727876	HomininLoss0045	chr1	16727580	16727960	FBXO42
endocrine	chr1	16727163	16727876	HomininLoss0045	chr1	16727580	16727960	SZRD1
endocrine	chr1	16727163	16727876	HomininLoss0045	chr1	16727580	16727960	CROCC
endocrine	chr1	16727163	16727876	HomininLoss0045	chr1	16727580	16727960	SPEN
endocrine	chr1	16727163	16727876	HomininLoss0045	chr1	16727580	16727960	ARHGEF10L
endocrine	chr1	16727163	16727876	HomininLoss0045	chr1	16727580	16727960	ZBTB17
endocrine	chr1	16727163	16727876	HomininLoss0045	chr1	16727580	16727960	PADI2
endocrine	chr1	16727163	16727876	HomininLoss0045	chr1	16727580	16727960	SDHB
endocrine	chr1	16727163	16727876	HomininLoss0045	chr1	16727580	16727960	MFAP2
endocrine	chr1	16727163	16727876	HomininLoss0045	chr1	16727580	16727960	CPLANE2
endocrine	chr1	16727163	16727876	HomininLoss0045	chr1	16727580	16727960	PADI3
endocrine	chr1	16727163	16727876	HomininLoss0045	chr1	16727580	16727960	PADI1
endocrine	chr1	16727163	16727876	HomininLoss0045	chr1	16727580	16727960	EPHA2
endocrine	chr1	16727163	16727876	HomininLoss0045	chr1	16727580	16727960	ARHGEF19
endocrine	chr1	16727163	16727876	HomininLoss0045	chr1	16727580	16727960	NECAP2
endocrine	chr1	16727163	16727876	HomininLoss0045	chr1	16727580	16727960	PADI4
endocrine	chr1	16727163	16727876	HomininLoss0045	chr1	16727580	16727960	ATP13A2
endocrine	chr1	16727163	16727876	HomininLoss0045	chr1	16727580	16727960	FBLIM1
endocrine	chr1	16727163	16727876	HomininLoss0045	chr1	16727580	16727960	TMEM82
endocrine	chr1	16727163	16727876	HomininLoss0045	chr1	16727580	16727960	SLC25A34
endocrine	chr1	16727163	16727876	HomininLoss0045	chr1	16727580	16727960	HSPB7
endocrine	chr1	16727163	16727876	HomininLoss0045	chr1	16727580	16727960	RCC2
endocrine	chr1	16727163	16727876	HomininLoss0045	chr1	16727580	16727960	CLCNKB
endocrine	chr1	16727163	16727876	HomininLoss0045	chr1	16727580	16727960	FAM131C
endocrine	chr1	16727163	16727876	HomininLoss0045	chr1	16727580	16727960	CLCNKA
endocrine	chr1	16727163	16727876	HomininLoss0045	chr1	16727580	16727960	SPATA21
endocrine	chr1	16727163	16727876	HomininLoss0045	chr1	16727580	16727960	NBPF1
endocrine	chr1	16727163	16727876	HomininLoss0045	chr1	16727580	16727960	UQCRHL
endocrine	chr1	16727163	16727876	HomininLoss0045	chr1	16727580	16727960	ENSG00000237847
endocrine	chr1	16727163	16727876	HomininLoss0045	chr1	16727580	16727960	ENSG00000268991
endocrine	chr1	17574556	17574999	HomininLoss0051	chr1	17574080	17574560	ARHGEF10L
endocrine	chr1	17574556	17574999	HomininLoss0051	chr1	17574483	17574700	ARHGEF10L
endocrine	chr1	17574556	17574999	HomininLoss0051	chr1	17574483	17574700	KLHDC7A
endocrine	chr1	17574556	17574999	HomininLoss0051	chr1	17574662	17574824	ARHGEF10L
endocrine	chr1	17574556	17574999	HomininLoss0051	chr1	17574800	17574918	ARHGEF10L
endocrine	chr1	17574556	17574999	HomininLoss0051	chr1	17574965	17575040	ARHGEF10L
endocrine	chr1	17719493	17720036	HomininLoss0053	chr1	17719950	17720180	ACTL8
endocrine	chr1	18929720	18930276	HomininLoss0057	chr1	18929782	18930020	IFFO2
endocrine	chr1	19454439	19454851	HomininLoss0060	chr1	19454518	19454880	CAPZB
endocrine	chr1	19454439	19454851	HomininLoss0060	chr1	19454518	19454880	MICOS10
endocrine	chr1	17167866	17168949	HomininLoss0047	chr1	17167840	17168220	SDHB
endocrine	chr1	17167866	17168949	HomininLoss0047	chr1	17167840	17168220	PADI3
endocrine	chr1	17167866	17168949	HomininLoss0047	chr1	17167840	17168220	PADI1
endocrine	chr1	17167866	17168949	HomininLoss0047	chr1	17168061	17168320	SDHB
endocrine	chr1	17167866	17168949	HomininLoss0047	chr1	17168061	17168320	PADI3
endocrine	chr1	17167866	17168949	HomininLoss0047	chr1	17168320	17168533	PADI3
endocrine	chr1	17167866	17168949	HomininLoss0047	chr1	17168460	17168600	SDHB
endocrine	chr1	17167866	17168949	HomininLoss0047	chr1	17168460	17168600	PADI3
endocrine	chr1	17167866	17168949	HomininLoss0047	chr1	17168600	17168846	SDHB
endocrine	chr1	17167866	17168949	HomininLoss0047	chr1	17168600	17168846	PADI3
endocrine	chr1	17167866	17168949	HomininLoss0047	chr1	17168946	17169200	SDHB
endocrine	chr1	17167866	17168949	HomininLoss0047	chr1	17168946	17169200	PADI3
endocrine	chr1	21313180	21313646	HomininLoss0063	chr1	21313100	21313480	EIF4G3
endocrine	chr1	21313180	21313646	HomininLoss0063	chr1	21313100	21313480	ECE1
endocrine	chr1	21313180	21313646	HomininLoss0063	chr1	21313254	21313460	EIF4G3
endocrine	chr1	21313180	21313646	HomininLoss0063	chr1	21313254	21313460	ECE1
endocrine	chr1	21313180	21313646	HomininLoss0063	chr1	21313254	21313460	DDOST
endocrine	chr1	21313180	21313646	HomininLoss0063	chr1	21313281	21313660	ECE1
endocrine	chr1	23588834	23589557	HomininLoss0069	chr1	23589020	23589260	HTR1D
endocrine	chr1	24591501	24592322	HomininLoss0074	chr1	24591940	24592165	NCMAP
endocrine	chr1	25810367	25810824	HomininLoss0077	chr1	25810360	25810600	MTFR1L
endocrine	chr1	25810367	25810824	HomininLoss0077	chr1	25810360	25810600	ENSG00000255054
endocrine	chr1	25810367	25810824	HomininLoss0077	chr1	25810717	25810789	ZNF593
endocrine	chr1	26154877	26155200	HomininLoss0079	chr1	26154860	26155067	FAM110D
endocrine	chr1	26154877	26155200	HomininLoss0079	chr1	26155180	26155500	LIN28A
endocrine	chr1	26154877	26155200	HomininLoss0079	chr1	26155180	26155500	FAM110D
endocrine	chr1	27517978	27518947	HomininLoss0081	chr1	27517924	27518197	RPS6KA1
endocrine	chr1	27517978	27518947	HomininLoss0081	chr1	27518200	27518403	KDF1
endocrine	chr1	27517978	27518947	HomininLoss0081	chr1	27518480	27518680	NR0B2
endocrine	chr1	27517978	27518947	HomininLoss0081	chr1	27518480	27518680	KDF1
endocrine	chr1	27517978	27518947	HomininLoss0081	chr1	27518640	27518840	NR0B2
endocrine	chr1	27650764	27651285	HomininLoss0082	chr1	27650616	27650840	FGR
endocrine	chr1	27650764	27651285	HomininLoss0082	chr1	27650616	27650840	PTAFR
endocrine	chr1	27650764	27651285	HomininLoss0082	chr1	27650616	27650840	TRNAU1AP
endocrine	chr1	27650764	27651285	HomininLoss0082	chr1	27650889	27651121	FAM76A
endocrine	chr1	29259277	29259831	HomininLoss0085	chr1	29258860	29259440	MECR
endocrine	chr1	29259277	29259831	HomininLoss0085	chr1	29258860	29259440	SESN2
endocrine	chr1	29259277	29259831	HomininLoss0085	chr1	29258860	29259440	EPB41
endocrine	chr1	29259277	29259831	HomininLoss0085	chr1	29258860	29259440	TMEM200B
endocrine	chr1	29259277	29259831	HomininLoss0085	chr1	29259260	29259460	PTPRU
endocrine	chr1	29259277	29259831	HomininLoss0085	chr1	29259260	29259460	MECR
endocrine	chr1	29259277	29259831	HomininLoss0085	chr1	29259260	29259460	SESN2
endocrine	chr1	29259277	29259831	HomininLoss0085	chr1	29259260	29259460	TRNAU1AP
endocrine	chr1	31625458	31626205	HomininLoss0092	chr1	31625260	31625660	TINAGL1
endocrine	chr1	31625458	31626205	HomininLoss0092	chr1	31625560	31625740	SPOCD1
endocrine	chr1	31625458	31626205	HomininLoss0092	chr1	31625560	31625740	TINAGL1
endocrine	chr1	31625458	31626205	HomininLoss0092	chr1	31625560	31625740	PEF1
endocrine	chr1	31625458	31626205	HomininLoss0092	chr1	31625705	31625900	SPOCD1
endocrine	chr1	31625458	31626205	HomininLoss0092	chr1	31625705	31625900	TINAGL1
endocrine	chr1	31625458	31626205	HomininLoss0092	chr1	31625705	31625900	PEF1
endocrine	chr1	31625458	31626205	HomininLoss0092	chr1	31625820	31626040	SPOCD1
endocrine	chr1	31625458	31626205	HomininLoss0092	chr1	31625820	31626040	TINAGL1
endocrine	chr1	31625458	31626205	HomininLoss0092	chr1	31625820	31626040	PEF1
endocrine	chr1	31625458	31626205	HomininLoss0092	chr1	31625920	31626200	FABP3
endocrine	chr1	31625458	31626205	HomininLoss0092	chr1	31625920	31626200	SPOCD1
endocrine	chr1	31625458	31626205	HomininLoss0092	chr1	31625920	31626200	TINAGL1
endocrine	chr1	31625458	31626205	HomininLoss0092	chr1	31625920	31626200	PEF1
endocrine	chr1	32939537	32940092	HomininLoss0093	chr1	32939680	32939961	RNF19B
endocrine	chr1	32939537	32940092	HomininLoss0093	chr1	32939680	32939961	ZBTB8OS
endocrine	chr1	32939537	32940092	HomininLoss0093	chr1	32939921	32940041	RNF19B
endocrine	chr1	32939537	32940092	HomininLoss0093	chr1	32939921	32940041	TMEM54
endocrine	chr1	36474157	36474544	HomininLoss0099	chr1	36473995	36474360	CSF3R
endocrine	chr1	36474157	36474544	HomininLoss0099	chr1	36474234	36474395	CSF3R
endocrine	chr1	36474157	36474544	HomininLoss0099	chr1	36474540	36474734	CSF3R
endocrine	chr1	43021799	43022604	HomininLoss0114	chr1	43021948	43022160	SLC2A1
endocrine	chr1	43021799	43022604	HomininLoss0114	chr1	43022108	43022329	SLC2A1
endocrine	chr1	43318884	43319468	HomininLoss0115	chr1	43319037	43319421	SZT2
endocrine	chr1	43021799	43022604	HomininLoss0114	chr1	43021620	43021840	SLC2A1
endocrine	chr1	44707954	44708463	HomininLoss0119	chr1	44708018	44708180	KIF2C
endocrine	chr1	46822354	46822752	HomininLoss0120	chr1	46822540	46822733	CYP4B1
endocrine	chr1	46822354	46822752	HomininLoss0120	chr1	46822714	46822820	CYP4B1
endocrine	chr1	54558638	54559538	HomininLoss0130	chr1	54558499	54558740	ACOT11
endocrine	chr1	54558638	54559538	HomininLoss0130	chr1	54558499	54558740	MROH7-TTC4
endocrine	chr1	54558638	54559538	HomininLoss0130	chr1	54558780	54558980	ACOT11
endocrine	chr1	54558638	54559538	HomininLoss0130	chr1	54558780	54558980	MROH7-TTC4
endocrine	chr1	54558638	54559538	HomininLoss0130	chr1	54559060	54559280	ACOT11
endocrine	chr1	54558638	54559538	HomininLoss0130	chr1	54559060	54559280	MROH7-TTC4
endocrine	chr1	54558638	54559538	HomininLoss0130	chr1	54559300	54559549	ACOT11
endocrine	chr1	54927786	54928167	HomininLoss0132	chr1	54927947	54928140	DHCR24
endocrine	chr1	59392308	59392634	HomininLoss0142	chr1	59392255	59392500	FGGY
endocrine	chr1	59392308	59392634	HomininLoss0142	chr1	59392555	59392580	FGGY
endocrine	chr1	63746212	63746724	HomininLoss0148	chr1	63746256	63746580	ROR1
endocrine	chr1	63746212	63746724	HomininLoss0148	chr1	63746560	63746633	ROR1
endocrine	chr1	63746212	63746724	HomininLoss0148	chr1	63746662	63746838	ROR1
endocrine	chr1	67815745	67816248	HomininLoss0152	chr1	67815721	67816000	GNG12
endocrine	chr1	67815745	67816248	HomininLoss0152	chr1	67815860	67816100	GNG12
endocrine	chr1	67815745	67816248	HomininLoss0152	chr1	67816160	67816380	GNG12
endocrine	chr1	89761863	89762441	HomininLoss0162	chr1	89762020	89762180	LRRC8C
endocrine	chr1	89761863	89762441	HomininLoss0162	chr1	89762260	89762306	LRRC8B
endocrine	chr1	89761863	89762441	HomininLoss0162	chr1	89762437	89762663	ZNF326
endocrine	chr1	89909076	89909561	HomininLoss0163	chr1	89908988	89909200	LRRC8D
endocrine	chr1	89909076	89909561	HomininLoss0163	chr1	89909100	89909349	LRRC8D
endocrine	chr1	95122420	95122894	HomininLoss0166	chr1	95122380	95122640	TLCD4
endocrine	chr1	114122825	114123749	HomininLoss0180	chr1	114123220	114123434	SYT6
endocrine	chr1	115705144	115706206	HomininLoss0183	chr1	115705320	115705600	VANGL1
endocrine	chr1	115705144	115706206	HomininLoss0183	chr1	115705588	115705747	VANGL1
endocrine	chr1	115705144	115706206	HomininLoss0183	chr1	115705564	115705901	VANGL1
endocrine	chr1	115705144	115706206	HomininLoss0183	chr1	115705776	115705941	VANGL1
endocrine	chr1	115705144	115706206	HomininLoss0183	chr1	115705820	115706320	VANGL1
endocrine	chr1	119674830	119675315	HomininLoss0189	chr1	119674900	119675100	PHGDH
endocrine	chr1	119674830	119675315	HomininLoss0189	chr1	119674900	119675100	ZNF697
endocrine	chr1	119674830	119675315	HomininLoss0189	chr1	119675270	119675333	PHGDH
endocrine	chr1	119674830	119675315	HomininLoss0189	chr1	119675270	119675333	ZNF697
endocrine	chr1	153548371	153549077	HomininLoss0203	chr1	153548260	153548480	SLC27A3
endocrine	chr1	153548371	153549077	HomininLoss0203	chr1	153548260	153548480	RPS27
endocrine	chr1	153548371	153549077	HomininLoss0203	chr1	153548260	153548480	S100A3
endocrine	chr1	153548371	153549077	HomininLoss0203	chr1	153548260	153548480	S100A4
endocrine	chr1	153548371	153549077	HomininLoss0203	chr1	153548260	153548480	S100A6
endocrine	chr1	153548371	153549077	HomininLoss0203	chr1	153548352	153548580	SLC27A3
endocrine	chr1	153548371	153549077	HomininLoss0203	chr1	153548352	153548580	S100A3
endocrine	chr1	153548371	153549077	HomininLoss0203	chr1	153548352	153548580	S100A4
endocrine	chr1	153548371	153549077	HomininLoss0203	chr1	153548352	153548580	S100A6
endocrine	chr1	153548371	153549077	HomininLoss0203	chr1	153548740	153549000	S100A8
endocrine	chr1	153548371	153549077	HomininLoss0203	chr1	153548740	153549000	SLC27A3
endocrine	chr1	153548371	153549077	HomininLoss0203	chr1	153548740	153549000	S100A12
endocrine	chr1	153548371	153549077	HomininLoss0203	chr1	153548740	153549000	RPS27
endocrine	chr1	153548371	153549077	HomininLoss0203	chr1	153548740	153549000	S100A3
endocrine	chr1	153548371	153549077	HomininLoss0203	chr1	153548740	153549000	S100A16
endocrine	chr1	153548371	153549077	HomininLoss0203	chr1	153548740	153549000	S100A4
endocrine	chr1	153548371	153549077	HomininLoss0203	chr1	153548740	153549000	S100A6
endocrine	chr1	153548371	153549077	HomininLoss0203	chr1	153549020	153549260	SNAPIN
endocrine	chr1	153548371	153549077	HomininLoss0203	chr1	153549020	153549260	SLC27A3
endocrine	chr1	153548371	153549077	HomininLoss0203	chr1	153549020	153549260	S100A3
endocrine	chr1	153548371	153549077	HomininLoss0203	chr1	153549020	153549260	S100A16
endocrine	chr1	153548371	153549077	HomininLoss0203	chr1	153549020	153549260	S100A4
endocrine	chr1	153548371	153549077	HomininLoss0203	chr1	153549020	153549260	S100A5
endocrine	chr1	153548371	153549077	HomininLoss0203	chr1	153549020	153549260	S100A2
endocrine	chr1	153548371	153549077	HomininLoss0203	chr1	153549020	153549260	S100A6
endocrine	chr1	153548371	153549077	HomininLoss0203	chr1	153549020	153549520	SNAPIN
endocrine	chr1	153548371	153549077	HomininLoss0203	chr1	153549020	153549520	SLC27A3
endocrine	chr1	153548371	153549077	HomininLoss0203	chr1	153549020	153549520	RPS27
endocrine	chr1	153548371	153549077	HomininLoss0203	chr1	153549020	153549520	S100A3
endocrine	chr1	153548371	153549077	HomininLoss0203	chr1	153549020	153549520	S100A16
endocrine	chr1	153548371	153549077	HomininLoss0203	chr1	153549020	153549520	S100A13
endocrine	chr1	153548371	153549077	HomininLoss0203	chr1	153549020	153549520	S100A4
endocrine	chr1	153548371	153549077	HomininLoss0203	chr1	153549020	153549520	S100A5
endocrine	chr1	153548371	153549077	HomininLoss0203	chr1	153549020	153549520	S100A2
endocrine	chr1	153548371	153549077	HomininLoss0203	chr1	153549020	153549520	S100A6
endocrine	chr1	154574761	154575508	HomininLoss0205	chr1	154574799	154574986	CHRNB2
endocrine	chr1	156251524	156252185	HomininLoss0208	chr1	156251380	156251580	MIR9-1HG
endocrine	chr1	156251524	156252185	HomininLoss0208	chr1	156251380	156251580	KHDC4
endocrine	chr1	156251524	156252185	HomininLoss0208	chr1	156251380	156251580	PAQR6
endocrine	chr1	156251524	156252185	HomininLoss0208	chr1	156251380	156251580	PMF1
endocrine	chr1	156251524	156252185	HomininLoss0208	chr1	156251380	156251580	VHLL
endocrine	chr1	156251524	156252185	HomininLoss0208	chr1	156251380	156251580	NTRK1
endocrine	chr1	156251524	156252185	HomininLoss0208	chr1	156251380	156251580	SMG5
endocrine	chr1	156251524	156252185	HomininLoss0208	chr1	156251380	156251580	BGLAP
endocrine	chr1	156251524	156252185	HomininLoss0208	chr1	156251380	156251580	PMF1-BGLAP
endocrine	chr1	156251524	156252185	HomininLoss0208	chr1	156251580	156251800	INSRR
endocrine	chr1	156251524	156252185	HomininLoss0208	chr1	156251580	156251800	LAMTOR2
endocrine	chr1	156251524	156252185	HomininLoss0208	chr1	156251580	156251800	ENTREP3
endocrine	chr1	156251524	156252185	HomininLoss0208	chr1	156251580	156251800	PAQR6
endocrine	chr1	156251524	156252185	HomininLoss0208	chr1	156251580	156251800	PMF1
endocrine	chr1	156251524	156252185	HomininLoss0208	chr1	156251580	156251800	SLC25A44
endocrine	chr1	156251524	156252185	HomininLoss0208	chr1	156251580	156251800	UBQLN4
endocrine	chr1	156251524	156252185	HomininLoss0208	chr1	156251580	156251800	CCT3
endocrine	chr1	156251524	156252185	HomininLoss0208	chr1	156251580	156251800	VHLL
endocrine	chr1	156251524	156252185	HomininLoss0208	chr1	156251580	156251800	SMG5
endocrine	chr1	156251524	156252185	HomininLoss0208	chr1	156251580	156251800	MEX3A
endocrine	chr1	156251524	156252185	HomininLoss0208	chr1	156251580	156251800	PMF1-BGLAP
endocrine	chr1	156251524	156252185	HomininLoss0208	chr1	156251671	156251940	INSRR
endocrine	chr1	156251524	156252185	HomininLoss0208	chr1	156251671	156251940	SCAMP3
endocrine	chr1	156251524	156252185	HomininLoss0208	chr1	156251671	156251940	LAMTOR2
endocrine	chr1	156251524	156252185	HomininLoss0208	chr1	156251671	156251940	METTL25B
endocrine	chr1	156251524	156252185	HomininLoss0208	chr1	156251671	156251940	ENTREP3
endocrine	chr1	156251524	156252185	HomininLoss0208	chr1	156251671	156251940	PAQR6
endocrine	chr1	156251524	156252185	HomininLoss0208	chr1	156251671	156251940	PMF1
endocrine	chr1	156251524	156252185	HomininLoss0208	chr1	156251671	156251940	SLC25A44
endocrine	chr1	156251524	156252185	HomininLoss0208	chr1	156251671	156251940	CCT3
endocrine	chr1	156251524	156252185	HomininLoss0208	chr1	156251671	156251940	VHLL
endocrine	chr1	156251524	156252185	HomininLoss0208	chr1	156251671	156251940	NTRK1
endocrine	chr1	156251524	156252185	HomininLoss0208	chr1	156251671	156251940	SMG5
endocrine	chr1	156251524	156252185	HomininLoss0208	chr1	156251671	156251940	BGLAP
endocrine	chr1	156251524	156252185	HomininLoss0208	chr1	156251671	156251940	MEX3A
endocrine	chr1	156251524	156252185	HomininLoss0208	chr1	156251671	156251940	PMF1-BGLAP
endocrine	chr1	156251524	156252185	HomininLoss0208	chr1	156252020	156252260	SCAMP3
endocrine	chr1	156251524	156252185	HomininLoss0208	chr1	156252020	156252260	MIR9-1HG
endocrine	chr1	156251524	156252185	HomininLoss0208	chr1	156252020	156252260	PAQR6
endocrine	chr1	156251524	156252185	HomininLoss0208	chr1	156252020	156252260	PMF1
endocrine	chr1	156251524	156252185	HomininLoss0208	chr1	156252020	156252260	TSACC
endocrine	chr1	156251524	156252185	HomininLoss0208	chr1	156252020	156252260	NTRK1
endocrine	chr1	156251524	156252185	HomininLoss0208	chr1	156252020	156252260	SMG5
endocrine	chr1	156251524	156252185	HomininLoss0208	chr1	156252020	156252260	PMF1-BGLAP
endocrine	chr1	158101988	158102503	HomininLoss0210	chr1	158102053	158102260	KIRREL1
endocrine	chr1	161973911	161974371	HomininLoss0215	chr1	161973902	161974030	OLFML2B
endocrine	chr1	161973911	161974371	HomininLoss0215	chr1	161974080	161974280	OLFML2B
endocrine	chr1	161973911	161974371	HomininLoss0215	chr1	161974203	161974503	OLFML2B
endocrine	chr1	162016715	162017172	HomininLoss0216	chr1	162016741	162016936	OLFML2B
endocrine	chr1	162756592	162757087	HomininLoss0219	chr1	162756640	162756840	DDR2
endocrine	chr1	162756592	162757087	HomininLoss0219	chr1	162757080	162757300	DDR2
endocrine	chr1	165846398	165846852	HomininLoss0221	chr1	165846452	165846660	UCK2
endocrine	chr1	167484919	167485396	HomininLoss0225	chr1	167484845	167484976	CD247
endocrine	chr1	167484919	167485396	HomininLoss0225	chr1	167484900	167485120	CD247
endocrine	chr1	167484919	167485396	HomininLoss0225	chr1	167485027	167485368	CD247
endocrine	chr1	179090480	179090919	HomininLoss0238	chr1	179090380	179090620	TOR3A
endocrine	chr1	179090480	179090919	HomininLoss0238	chr1	179090527	179090720	TOR3A
endocrine	chr1	179091691	179092204	HomininLoss0239	chr1	179091645	179091780	FAM20B
endocrine	chr1	179091691	179092204	HomininLoss0239	chr1	179091645	179091780	ABL2
endocrine	chr1	179091691	179092204	HomininLoss0239	chr1	179091645	179091780	TOR3A
endocrine	chr1	179091691	179092204	HomininLoss0239	chr1	179091797	179092040	FAM20B
endocrine	chr1	179091691	179092204	HomininLoss0239	chr1	179091797	179092040	TOR3A
endocrine	chr1	180916508	180917217	HomininLoss0243	chr1	180916760	180917380	KIAA1614
endocrine	chr1	180131526	180131969	HomininLoss0241	chr1	180131560	180131780	QSOX1
endocrine	chr1	180133577	180134132	HomininLoss0242	chr1	180133660	180133940	QSOX1
endocrine	chr1	182144120	182144717	HomininLoss0245	chr1	182144080	182144380	GLUL
endocrine	chr1	182303780	182304168	HomininLoss0246	chr1	182303760	182303918	GLUL
endocrine	chr1	182303780	182304168	HomininLoss0246	chr1	182303873	182304066	GLUL
endocrine	chr1	193070044	193070510	HomininLoss0252	chr1	193070125	193070300	RO60
endocrine	chr1	193070044	193070510	HomininLoss0252	chr1	193070125	193070300	UCHL5
endocrine	chr1	193070044	193070510	HomininLoss0252	chr1	193070280	193070480	RO60
endocrine	chr1	193070044	193070510	HomininLoss0252	chr1	193070280	193070480	UCHL5
endocrine	chr1	202037841	202038405	HomininLoss0261	chr1	202037800	202037980	ELF3
endocrine	chr1	202037841	202038405	HomininLoss0261	chr1	202037800	202037980	RNPEP
endocrine	chr1	202037841	202038405	HomininLoss0261	chr1	202037980	202038260	ELF3
endocrine	chr1	203636400	203636801	HomininLoss0263	chr1	203636263	203636543	ATP2B4
endocrine	chr1	203636400	203636801	HomininLoss0263	chr1	203636263	203636543	SNRPE
endocrine	chr1	203636400	203636801	HomininLoss0263	chr1	203636380	203636600	ATP2B4
endocrine	chr1	204171693	204172233	HomininLoss0264	chr1	204171789	204172040	KISS1
endocrine	chr1	205204011	205204539	HomininLoss0268	chr1	205204140	205204320	DSTYK
endocrine	chr1	205204011	205204539	HomininLoss0268	chr1	205204380	205204560	DSTYK
endocrine	chr1	205262717	205263290	HomininLoss0269	chr1	205262800	205263065	DSTYK
endocrine	chr1	207081831	207082289	HomininLoss0274	chr1	207081660	207081935	C4BPB
endocrine	chr1	207081831	207082289	HomininLoss0274	chr1	207081876	207082069	C4BPB
endocrine	chr1	210446521	210447008	HomininLoss0275	chr1	210446520	210446740	HHAT
endocrine	chr1	211630087	211631231	HomininLoss0278	chr1	211630876	211631076	NEK2
endocrine	chr1	220763075	220763482	HomininLoss0284	chr1	220763385	220763560	MTARC2
endocrine	chr1	220763075	220763482	HomininLoss0284	chr1	220763385	220763560	C1orf115
endocrine	chr1	220763075	220763482	HomininLoss0284	chr1	220763385	220763560	MTARC1
endocrine	chr1	223718101	223718509	HomininLoss0288	chr1	223717989	223718171	CAPN2
endocrine	chr1	223718101	223718509	HomininLoss0288	chr1	223718154	223718344	DEGS1
endocrine	chr1	223718101	223718509	HomininLoss0288	chr1	223718154	223718344	CAPN2
endocrine	chr1	223718101	223718509	HomininLoss0288	chr1	223718480	223718840	DEGS1
endocrine	chr1	223718101	223718509	HomininLoss0288	chr1	223718480	223718840	CAPN2
endocrine	chr1	225763754	225764472	HomininLoss0291	chr1	225763620	225763911	SRP9
endocrine	chr1	225763754	225764472	HomininLoss0291	chr1	225763620	225763911	EPHX1
endocrine	chr1	225763754	225764472	HomininLoss0291	chr1	225763620	225763911	ENAH
endocrine	chr1	225763754	225764472	HomininLoss0291	chr1	225763840	225764156	SRP9
endocrine	chr1	225763754	225764472	HomininLoss0291	chr1	225763840	225764156	ENAH
endocrine	chr1	225763754	225764472	HomininLoss0291	chr1	225764168	225764375	SRP9
endocrine	chr1	225763754	225764472	HomininLoss0291	chr1	225764168	225764375	EPHX1
endocrine	chr1	225763754	225764472	HomininLoss0291	chr1	225764168	225764375	ENAH
endocrine	chr1	225763754	225764472	HomininLoss0291	chr1	225764300	225764500	EPHX1
endocrine	chr1	225763754	225764472	HomininLoss0291	chr1	225764300	225764500	ENAH
endocrine	chr1	226884100	226884629	HomininLoss0295	chr1	226884252	226884470	ITPKB
endocrine	chr1	226884100	226884629	HomininLoss0295	chr1	226884252	226884470	COQ8A
endocrine	chr1	226892191	226892596	HomininLoss0296	chr1	226892561	226892795	PSEN2
endocrine	chr1	226892191	226892596	HomininLoss0296	chr1	226892561	226892795	COQ8A
endocrine	chr1	226957765	226958185	HomininLoss0297	chr1	226957680	226957840	COQ8A
endocrine	chr1	226957765	226958185	HomininLoss0297	chr1	226957740	226958040	COQ8A
endocrine	chr1	226957765	226958185	HomininLoss0297	chr1	226958052	226958160	COQ8A
endocrine	chr1	227429732	227430193	HomininLoss0298	chr1	227429565	227429920	CDC42BPA
endocrine	chr1	226526324	226527317	HomininLoss0293	chr1	226526876	226527041	PARP1
endocrine	chr1	226568367	226569043	HomininLoss0294	chr1	226568311	226568540	STUM
endocrine	chr1	226568367	226569043	HomininLoss0294	chr1	226568340	226568620	STUM
endocrine	chr1	226568367	226569043	HomininLoss0294	chr1	226568580	226568760	SRP9
endocrine	chr1	226568367	226569043	HomininLoss0294	chr1	226568580	226568760	PARP1
endocrine	chr1	226568367	226569043	HomininLoss0294	chr1	226568580	226568760	LIN9
endocrine	chr1	226568367	226569043	HomininLoss0294	chr1	226568580	226568760	STUM
endocrine	chr1	226568367	226569043	HomininLoss0294	chr1	226568804	226569060	PARP1
endocrine	chr1	226568367	226569043	HomininLoss0294	chr1	226568804	226569060	STUM
endocrine	chr1	230905815	230906250	HomininLoss0304	chr1	230905858	230906080	C1orf198
endocrine	chr1	234616621	234617112	HomininLoss0308	chr1	234616681	234616759	IRF2BP2
endocrine	chr1	234616621	234617112	HomininLoss0308	chr1	234616740	234616940	IRF2BP2
endocrine	chr1	235103065	235103590	HomininLoss0310	chr1	235103032	235103240	RBM34
endocrine	chr1	235103065	235103590	HomininLoss0310	chr1	235103200	235103397	RBM34
endocrine	chr1	235984350	235984948	HomininLoss0311	chr1	235984300	235984505	NID1
endocrine	chr1	235984350	235984948	HomininLoss0311	chr1	235984560	235984760	NID1
endocrine	chr1	244341601	244342312	HomininLoss0316	chr1	244341451	244341667	ADSS2
endocrine	chr1	244341601	244342312	HomininLoss0316	chr1	244341779	244341996	ADSS2
endocrine	chr1	244341601	244342312	HomininLoss0316	chr1	244341840	244342100	ADSS2
endocrine	chr1	244341601	244342312	HomininLoss0316	chr1	244341760	244342140	ADSS2
endocrine	chr1	247844290	247844796	HomininLoss0324	chr1	247844443	247844660	TRIM58
endocrine	chr1	247844290	247844796	HomininLoss0324	chr1	247844443	247844660	OR2W3
endocrine	chr1	247844290	247844796	HomininLoss0324	chr1	247844691	247844880	TRIM58
endocrine	chr1	247844290	247844796	HomininLoss0324	chr1	247844691	247844880	OR2W3
endocrine	chr10	1037047	1037494	HomininLoss0330	chr10	1037183	1037381	IDI2
endocrine	chr10	2980805	2981836	HomininLoss0334	chr10	2981431	2981700	PFKP
endocrine	chr10	14554232	14554963	HomininLoss0354	chr10	14554927	14555094	FAM107B
endocrine	chr10	30857864	30858342	HomininLoss0367	chr10	30857767	30857951	ZNF438
endocrine	chr10	30857864	30858342	HomininLoss0367	chr10	30857900	30858110	ZNF438
endocrine	chr10	32983338	32983871	HomininLoss0368	chr10	32983640	32983840	ITGB1
endocrine	chr10	43354339	43354772	HomininLoss0373	chr10	43354057	43354380	HNRNPF
endocrine	chr10	43354339	43354772	HomininLoss0373	chr10	43354310	43354506	HNRNPF
endocrine	chr10	44287362	44287768	HomininLoss0375	chr10	44287400	44287614	CXCL12
endocrine	chr10	45420572	45420962	HomininLoss0378	chr10	45420567	45420780	ALOX5
endocrine	chr10	45420572	45420962	HomininLoss0378	chr10	45420567	45420780	MARCHF8
endocrine	chr10	45420572	45420962	HomininLoss0378	chr10	45420567	45420780	OR13A1
endocrine	chr10	45420572	45420962	HomininLoss0378	chr10	45420861	45421180	ALOX5
endocrine	chr10	46441801	46442372	HomininLoss0379	chr10	46442020	46442200	NPY4R
endocrine	chr10	46441801	46442372	HomininLoss0379	chr10	46442020	46442200	GPRIN2
endocrine	chr10	46441801	46442372	HomininLoss0379	chr10	46442252	46442365	NPY4R
endocrine	chr10	46441801	46442372	HomininLoss0379	chr10	46442252	46442365	GPRIN2
endocrine	chr10	46441801	46442372	HomininLoss0379	chr10	46442157	46442357	NPY4R
endocrine	chr10	46441801	46442372	HomininLoss0379	chr10	46442157	46442357	GPRIN2
endocrine	chr10	46441801	46442372	HomininLoss0379	chr10	46442019	46442178	NPY4R
endocrine	chr10	46441801	46442372	HomininLoss0379	chr10	46442019	46442178	GPRIN2
endocrine	chr10	50604048	50604572	HomininLoss0391	chr10	50604083	50604302	SGMS1
endocrine	chr10	50604048	50604572	HomininLoss0391	chr10	50604359	50604580	SGMS1
endocrine	chr10	50604048	50604572	HomininLoss0391	chr10	50604312	50604800	SGMS1
endocrine	chr10	69494599	69495180	HomininLoss0403	chr10	69494960	69495088	TACR2
endocrine	chr10	69836147	69837136	HomininLoss0405	chr10	69836404	69836601	COL13A1
endocrine	chr10	69836147	69837136	HomininLoss0405	chr10	69836300	69836740	COL13A1
endocrine	chr10	70693737	70694579	HomininLoss0408	chr10	70693700	70693920	ADAMTS14
endocrine	chr10	70693737	70694579	HomininLoss0408	chr10	70693980	70694202	ADAMTS14
endocrine	chr10	70693737	70694579	HomininLoss0408	chr10	70694169	70694520	ADAMTS14
endocrine	chr10	70693737	70694579	HomininLoss0408	chr10	70694169	70694520	COL13A1
endocrine	chr10	70693737	70694579	HomininLoss0408	chr10	70694519	70694751	ADAMTS14
endocrine	chr10	70693737	70694579	HomininLoss0408	chr10	70694540	70695080	ADAMTS14
endocrine	chr10	77873311	77874408	HomininLoss0417	chr10	77873220	77873420	DLG5
endocrine	chr10	77873311	77874408	HomininLoss0417	chr10	77873620	77873806	DLG5
endocrine	chr10	77873311	77874408	HomininLoss0417	chr10	77874080	77874302	DLG5
endocrine	chr10	79173881	79174665	HomininLoss0419	chr10	79174288	79174339	PPIF
endocrine	chr10	79390601	79391036	HomininLoss0420	chr10	79390657	79390880	PPIF
endocrine	chr10	79390601	79391036	HomininLoss0420	chr10	79390657	79390880	ZCCHC24
endocrine	chr10	79390601	79391036	HomininLoss0420	chr10	79390860	79391116	PPIF
endocrine	chr10	86649478	86650036	HomininLoss0426	chr10	86649380	86649580	LDB3
endocrine	chr10	86649478	86650036	HomininLoss0426	chr10	86649440	86649760	LDB3
endocrine	chr10	86649478	86650036	HomininLoss0426	chr10	86649603	86650048	LDB3
endocrine	chr10	86657208	86658005	HomininLoss0427	chr10	86657066	86657300	LDB3
endocrine	chr10	86657208	86658005	HomininLoss0427	chr10	86657277	86657373	LDB3
endocrine	chr10	86706222	86706872	HomininLoss0428	chr10	86706300	86706820	LDB3
endocrine	chr10	86706222	86706872	HomininLoss0428	chr10	86706505	86706660	LDB3
endocrine	chr10	86706222	86706872	HomininLoss0428	chr10	86706600	86706860	LDB3
endocrine	chr10	97584002	97584593	HomininLoss0444	chr10	97584048	97584117	AVPI1
endocrine	chr10	97584002	97584593	HomininLoss0444	chr10	97584048	97584117	ANKRD2
endocrine	chr10	97584002	97584593	HomininLoss0444	chr10	97584048	97584117	HOGA1
endocrine	chr10	97584002	97584593	HomininLoss0444	chr10	97584119	97584340	AVPI1
endocrine	chr10	97584002	97584593	HomininLoss0444	chr10	97584119	97584340	MARVELD1
endocrine	chr10	97584002	97584593	HomininLoss0444	chr10	97584119	97584340	ANKRD2
endocrine	chr10	97584002	97584593	HomininLoss0444	chr10	97584119	97584340	PGAM1
endocrine	chr10	97584002	97584593	HomininLoss0444	chr10	97584119	97584340	HOGA1
endocrine	chr10	97584002	97584593	HomininLoss0444	chr10	97584208	97584460	AVPI1
endocrine	chr10	97584002	97584593	HomininLoss0444	chr10	97584208	97584460	ANKRD2
endocrine	chr10	97584002	97584593	HomininLoss0444	chr10	97584208	97584460	PGAM1
endocrine	chr10	97584002	97584593	HomininLoss0444	chr10	97584208	97584460	HOGA1
endocrine	chr10	97584002	97584593	HomininLoss0444	chr10	97584495	97584684	AVPI1
endocrine	chr10	97584002	97584593	HomininLoss0444	chr10	97584495	97584684	ANKRD2
endocrine	chr10	97584002	97584593	HomininLoss0444	chr10	97584495	97584684	PGAM1
endocrine	chr10	97584002	97584593	HomininLoss0444	chr10	97584495	97584684	HOGA1
endocrine	chr10	98259914	98260600	HomininLoss0447	chr10	98260440	98260720	LOXL4
endocrine	chr10	98259914	98260600	HomininLoss0447	chr10	98260480	98260900	LOXL4
endocrine	chr10	97724256	97725041	HomininLoss0445	chr10	97724480	97724760	AVPI1
endocrine	chr10	97724256	97725041	HomininLoss0445	chr10	97724800	97724984	AVPI1
endocrine	chr10	97762899	97763428	HomininLoss0446	chr10	97762934	97763160	SFRP5
endocrine	chr10	100697067	100697580	HomininLoss0449	chr10	100697200	100697380	ABCC2
endocrine	chr10	100847264	100848154	HomininLoss0450	chr10	100847585	100847800	WNT8B
endocrine	chr10	100847264	100848154	HomininLoss0450	chr10	100847585	100847800	SCD
endocrine	chr10	100847264	100848154	HomininLoss0450	chr10	100847585	100847800	ERLIN1
endocrine	chr10	100847264	100848154	HomininLoss0450	chr10	100847585	100847800	TWNK
endocrine	chr10	100847264	100848154	HomininLoss0450	chr10	100847585	100847800	LZTS2
endocrine	chr10	100847264	100848154	HomininLoss0450	chr10	100847585	100847800	SFXN3
endocrine	chr10	100847264	100848154	HomininLoss0450	chr10	100847585	100847800	NPM3
endocrine	chr10	100847264	100848154	HomininLoss0450	chr10	100847585	100847800	SLF2
endocrine	chr10	100847264	100848154	HomininLoss0450	chr10	100847585	100847800	KCNIP2
endocrine	chr10	100847264	100848154	HomininLoss0450	chr10	100847585	100847800	NDUFB8
endocrine	chr10	100847264	100848154	HomininLoss0450	chr10	100847585	100847800	BTRC
endocrine	chr10	100847264	100848154	HomininLoss0450	chr10	100847585	100847800	DPCD
endocrine	chr10	100847264	100848154	HomininLoss0450	chr10	100847585	100847800	CHUK
endocrine	chr10	102625328	102625913	HomininLoss0452	chr10	102625300	102625500	TRIM8
endocrine	chr10	102625328	102625913	HomininLoss0452	chr10	102625568	102625733	TRIM8
endocrine	chr10	102766847	102767331	HomininLoss0454	chr10	102766920	102767120	SUFU
endocrine	chr10	102766847	102767331	HomininLoss0454	chr10	102766920	102767120	ARL3
endocrine	chr10	102766847	102767331	HomininLoss0454	chr10	102766920	102767120	SFXN2
endocrine	chr10	102766847	102767331	HomininLoss0454	chr10	102766920	102767120	WBP1L
endocrine	chr10	102766847	102767331	HomininLoss0454	chr10	102766920	102767120	BORCS7
endocrine	chr10	102766847	102767331	HomininLoss0454	chr10	102766920	102767120	TRIM8
endocrine	chr10	102324055	102324583	HomininLoss0451	chr10	102324160	102324343	PITX3
endocrine	chr10	112232634	112233146	HomininLoss0462	chr10	112232580	112232900	GPAM
endocrine	chr10	112232634	112233146	HomininLoss0462	chr10	112232810	112233080	GPAM
endocrine	chr10	117262865	117263473	HomininLoss0467	chr10	117262930	117263140	SLC18A2
endocrine	chr10	122498510	122498912	HomininLoss0477	chr10	122498634	122498820	HTRA1
endocrine	chr10	124106135	124106771	HomininLoss0479	chr10	124106020	124106152	CHST15
endocrine	chr10	124106135	124106771	HomininLoss0479	chr10	124106300	124106489	CHST15
endocrine	chr10	124106135	124106771	HomininLoss0479	chr10	124106540	124106760	CHST15
endocrine	chr10	124307621	124308278	HomininLoss0480	chr10	124307632	124307860	CHST15
endocrine	chr10	124733245	124733613	HomininLoss0482	chr10	124733080	124733440	FAM53B
endocrine	chr10	124733245	124733613	HomininLoss0482	chr10	124733080	124733440	ENSG00000258539
endocrine	chr10	124733245	124733613	HomininLoss0482	chr10	124733260	124733460	FAM53B
endocrine	chr10	124733245	124733613	HomininLoss0482	chr10	124733260	124733460	ENSG00000258539
endocrine	chr10	124733245	124733613	HomininLoss0482	chr10	124733560	124733772	FAM53B
endocrine	chr10	124733245	124733613	HomininLoss0482	chr10	124733560	124733772	ENSG00000258539
endocrine	chr10	124733245	124733613	HomininLoss0482	chr10	124733520	124734020	FAM53B
endocrine	chr10	127916880	127917291	HomininLoss0486	chr10	127916941	127917120	PTPRE
endocrine	chr10	132389955	132390366	HomininLoss0491	chr10	132389700	132390180	VENTX
endocrine	chr10	132389955	132390366	HomininLoss0491	chr10	132389700	132390180	PWWP2B
endocrine	chr11	1005537	1006492	HomininLoss0496	chr11	1005711	1005822	MUC6
endocrine	chr11	1005537	1006492	HomininLoss0496	chr11	1006000	1006185	MUC6
endocrine	chr11	1005537	1006492	HomininLoss0496	chr11	1006060	1006340	MUC6
endocrine	chr11	1150732	1151585	HomininLoss0498	chr11	1150889	1151080	MUC5AC
endocrine	chr11	1150732	1151585	HomininLoss0498	chr11	1151140	1151321	TSPAN4
endocrine	chr11	1833086	1833515	HomininLoss0499	chr11	1833240	1834140	CTSD
endocrine	chr11	1833086	1833515	HomininLoss0499	chr11	1833240	1834140	SYT8
endocrine	chr11	1833086	1833515	HomininLoss0499	chr11	1833240	1834140	IFITM10
endocrine	chr11	1833086	1833515	HomininLoss0499	chr11	1833240	1834140	ENSG00000250644
endocrine	chr11	1833086	1833515	HomininLoss0499	chr11	1833480	1833751	SYT8
endocrine	chr11	1833086	1833515	HomininLoss0499	chr11	1833480	1833751	IFITM10
endocrine	chr11	1833086	1833515	HomininLoss0499	chr11	1833480	1833751	ENSG00000250644
endocrine	chr11	3006638	3007415	HomininLoss0502	chr11	3006542	3006732	OSBPL5
endocrine	chr11	3006638	3007415	HomininLoss0502	chr11	3006542	3006732	TSPAN32
endocrine	chr11	3006638	3007415	HomininLoss0502	chr11	3006542	3006732	SLC22A18
endocrine	chr11	3006638	3007415	HomininLoss0502	chr11	3006542	3006732	C11orf21
endocrine	chr11	3006638	3007415	HomininLoss0502	chr11	3006988	3007175	C11orf21
endocrine	chr11	3058682	3059194	HomininLoss0504	chr11	3058760	3058957	CARS1
endocrine	chr11	3058682	3059194	HomininLoss0504	chr11	3058760	3058957	PHLDA2
endocrine	chr11	3058682	3059194	HomininLoss0504	chr11	3058863	3059020	CARS1
endocrine	chr11	3058682	3059194	HomininLoss0504	chr11	3058863	3059020	PHLDA2
endocrine	chr11	3058682	3059194	HomininLoss0504	chr11	3059104	3059140	CARS1
endocrine	chr11	3058682	3059194	HomininLoss0504	chr11	3059104	3059140	PHLDA2
endocrine	chr11	3157152	3158049	HomininLoss0505	chr11	3157020	3157221	OSBPL5
endocrine	chr11	3157152	3158049	HomininLoss0505	chr11	3157000	3157560	OSBPL5
endocrine	chr11	3157152	3158049	HomininLoss0505	chr11	3157580	3157780	OSBPL5
endocrine	chr11	3157152	3158049	HomininLoss0505	chr11	3157580	3157780	PHLDA2
endocrine	chr11	3157152	3158049	HomininLoss0505	chr11	3157883	3158240	OSBPL5
endocrine	chr11	2263136	2263671	HomininLoss0500	chr11	2262880	2263178	TSPAN32
endocrine	chr11	2263136	2263671	HomininLoss0500	chr11	2262880	2263178	C11orf21
endocrine	chr11	2263136	2263671	HomininLoss0500	chr11	2262880	2263178	ASCL2
endocrine	chr11	2263136	2263671	HomininLoss0500	chr11	2263044	2263380	TSPAN32
endocrine	chr11	2263136	2263671	HomininLoss0500	chr11	2263044	2263380	ASCL2
endocrine	chr11	13126346	13126992	HomininLoss0520	chr11	13126517	13126760	RASSF10
endocrine	chr11	44572834	44573389	HomininLoss0544	chr11	44572960	44573160	CD82
endocrine	chr11	44572834	44573389	HomininLoss0544	chr11	44573320	44573520	CD82
endocrine	chr11	44613235	44613721	HomininLoss0545	chr11	44613240	44613460	CD82
endocrine	chr11	44613235	44613721	HomininLoss0545	chr11	44613640	44613815	CD82
endocrine	chr11	44709999	44710487	HomininLoss0546	chr11	44710080	44710280	TSPAN18
endocrine	chr11	44766194	44766729	HomininLoss0547	chr11	44766084	44766340	TSPAN18
endocrine	chr11	44766194	44766729	HomininLoss0547	chr11	44766320	44766564	TSPAN18
endocrine	chr11	44766194	44766729	HomininLoss0547	chr11	44766388	44766727	TSPAN18
endocrine	chr11	44766194	44766729	HomininLoss0547	chr11	44766680	44767100	TSPAN18
endocrine	chr11	44780841	44781401	HomininLoss0548	chr11	44780800	44781360	PRDM11
endocrine	chr11	44780841	44781401	HomininLoss0548	chr11	44780800	44781360	TSPAN18
endocrine	chr11	44780841	44781401	HomininLoss0548	chr11	44780999	44781240	TSPAN18
endocrine	chr11	44780841	44781401	HomininLoss0548	chr11	44781273	44781360	TSPAN18
endocrine	chr11	44780841	44781401	HomininLoss0548	chr11	44781260	44781500	TSPAN18
endocrine	chr11	45842071	45842501	HomininLoss0549	chr11	45842060	45842300	CRY2
endocrine	chr11	43936103	43936592	HomininLoss0543	chr11	43935955	43936180	C11orf96
endocrine	chr11	47189248	47189851	HomininLoss0551	chr11	47189190	47189380	PACSIN3
endocrine	chr11	47189248	47189851	HomininLoss0551	chr11	47189399	47189660	PACSIN3
endocrine	chr11	47189248	47189851	HomininLoss0551	chr11	47189399	47189660	C1QTNF4
endocrine	chr11	47920455	47920818	HomininLoss0553	chr11	47920500	47920700	NUP160
endocrine	chr11	47920455	47920818	HomininLoss0553	chr11	47920500	47920700	PTPRJ
endocrine	chr11	47920455	47920818	HomininLoss0553	chr11	47920760	47920980	NUP160
endocrine	chr11	47920455	47920818	HomininLoss0553	chr11	47920760	47920980	PTPRJ
endocrine	chr11	61281300	61282152	HomininLoss0558	chr11	61281140	61281340	TMEM258
endocrine	chr11	61281300	61282152	HomininLoss0558	chr11	61281140	61281340	TKFC
endocrine	chr11	61281300	61282152	HomininLoss0558	chr11	61281140	61281340	TMEM138
endocrine	chr11	61281300	61282152	HomininLoss0558	chr11	61281140	61281340	PPP1R32
endocrine	chr11	61281300	61282152	HomininLoss0558	chr11	61281140	61281340	SDHAF2
endocrine	chr11	61281300	61282152	HomininLoss0558	chr11	61281140	61281340	DDB1
endocrine	chr11	61281300	61282152	HomininLoss0558	chr11	61281140	61281340	VPS37C
endocrine	chr11	61281300	61282152	HomininLoss0558	chr11	61281140	61281340	VWCE
endocrine	chr11	61281300	61282152	HomininLoss0558	chr11	61281140	61281340	TMEM216
endocrine	chr11	61281300	61282152	HomininLoss0558	chr11	61281140	61281340	ENSG00000256591
endocrine	chr11	65529992	65530694	HomininLoss0563	chr11	65530200	65530364	SLC25A45
endocrine	chr11	65529992	65530694	HomininLoss0563	chr11	65530200	65530364	LTBP3
endocrine	chr11	65529992	65530694	HomininLoss0563	chr11	65530200	65530364	CTSW
endocrine	chr11	65529992	65530694	HomininLoss0563	chr11	65530200	65530364	EFEMP2
endocrine	chr11	65529992	65530694	HomininLoss0563	chr11	65530200	65530364	TIGD3
endocrine	chr11	65529992	65530694	HomininLoss0563	chr11	65530200	65530364	BBS1
endocrine	chr11	65529992	65530694	HomininLoss0563	chr11	65530200	65530364	CCDC85B
endocrine	chr11	65529992	65530694	HomininLoss0563	chr11	65530200	65530364	PCNX3
endocrine	chr11	65529992	65530694	HomininLoss0563	chr11	65530200	65530364	SIPA1
endocrine	chr11	65529992	65530694	HomininLoss0563	chr11	65530580	65530640	CTSW
endocrine	chr11	65529992	65530694	HomininLoss0563	chr11	65530580	65530640	RNASEH2C
endocrine	chr11	65529992	65530694	HomininLoss0563	chr11	65530580	65530640	MAP3K11
endocrine	chr11	65529992	65530694	HomininLoss0563	chr11	65530580	65530640	KCNK7
endocrine	chr11	65529992	65530694	HomininLoss0563	chr11	65530580	65530640	CCDC85B
endocrine	chr11	65529992	65530694	HomininLoss0563	chr11	65530580	65530640	SPDYC
endocrine	chr11	65529992	65530694	HomininLoss0563	chr11	65530580	65530640	SIPA1
endocrine	chr11	65529992	65530694	HomininLoss0563	chr11	65530689	65530840	FAM89B
endocrine	chr11	68978663	68979182	HomininLoss0569	chr11	68978999	68979187	MRGPRF
endocrine	chr11	68978663	68979182	HomininLoss0569	chr11	68979120	68979620	MRGPRF
endocrine	chr11	73270357	73270796	HomininLoss0579	chr11	73270138	73270460	P2RY6
endocrine	chr11	73270357	73270796	HomininLoss0579	chr11	73270138	73270460	P2RY2
endocrine	chr11	73270357	73270796	HomininLoss0579	chr11	73270440	73270720	P2RY6
endocrine	chr11	73270357	73270796	HomininLoss0579	chr11	73270440	73270720	P2RY2
endocrine	chr11	73270357	73270796	HomininLoss0579	chr11	73270622	73271040	P2RY6
endocrine	chr11	73270357	73270796	HomininLoss0579	chr11	73270622	73271040	P2RY2
endocrine	chr11	77088513	77089271	HomininLoss0583	chr11	77088719	77088900	MYO7A
endocrine	chr11	77088513	77089271	HomininLoss0583	chr11	77088719	77088900	CAPN5
endocrine	chr11	77088513	77089271	HomininLoss0583	chr11	77088719	77088900	GDPD4
endocrine	chr11	77088513	77089271	HomininLoss0583	chr11	77088719	77088900	B3GNT6
endocrine	chr11	77088513	77089271	HomininLoss0583	chr11	77088719	77088900	OMP
endocrine	chr11	77088513	77089271	HomininLoss0583	chr11	77088985	77089180	MYO7A
endocrine	chr11	77088513	77089271	HomininLoss0583	chr11	77088985	77089180	CAPN5
endocrine	chr11	77088513	77089271	HomininLoss0583	chr11	77088985	77089180	B3GNT6
endocrine	chr11	77088513	77089271	HomininLoss0583	chr11	77088985	77089180	OMP
endocrine	chr11	78036987	78037691	HomininLoss0585	chr11	78037180	78037372	KCTD14
endocrine	chr11	78036987	78037691	HomininLoss0585	chr11	78037380	78037575	KCTD14
endocrine	chr11	87173725	87174108	HomininLoss0589	chr11	87173766	87173951	PRSS23
endocrine	chr11	87173725	87174108	HomininLoss0589	chr11	87173820	87174060	PRSS23
endocrine	chr11	88414376	88414989	HomininLoss0592	chr11	88414380	88414600	CTSC
endocrine	chr11	88414376	88414989	HomininLoss0592	chr11	88414960	88415133	CTSC
endocrine	chr11	100821131	100821665	HomininLoss0596	chr11	100821209	100821356	ARHGAP42
endocrine	chr11	100821131	100821665	HomininLoss0596	chr11	100821300	100821550	ARHGAP42
endocrine	chr11	111307504	111307965	HomininLoss0605	chr11	111307620	111307800	POU2AF3
endocrine	chr11	111960846	111961362	HomininLoss0606	chr11	111960952	111961160	C11orf52
endocrine	chr11	115360459	115360913	HomininLoss0610	chr11	115360540	115360704	CADM1
endocrine	chr11	120226681	120227232	HomininLoss0614	chr11	120226820	120227100	TRIM29
endocrine	chr11	120226681	120227232	HomininLoss0614	chr11	120226820	120227100	POU2F3
endocrine	chr11	120226681	120227232	HomininLoss0614	chr11	120226820	120227100	OAF
endocrine	chr11	120606283	120606708	HomininLoss0615	chr11	120606227	120606400	GRIK4
endocrine	chr11	120606283	120606708	HomininLoss0615	chr11	120606340	120606580	GRIK4
endocrine	chr11	120606283	120606708	HomininLoss0615	chr11	120606540	120606760	GRIK4
endocrine	chr11	122668800	122669378	HomininLoss0619	chr11	122668580	122668820	UBASH3B
endocrine	chr11	122668800	122669378	HomininLoss0619	chr11	122668880	122669100	UBASH3B
endocrine	chr11	122668800	122669378	HomininLoss0619	chr11	122669200	122669380	UBASH3B
endocrine	chr11	126109889	126110802	HomininLoss0624	chr11	126109780	126110139	CDON
endocrine	chr11	126109889	126110802	HomininLoss0624	chr11	126110000	126110243	CDON
endocrine	chr11	126109889	126110802	HomininLoss0624	chr11	126110110	126110433	CDON
endocrine	chr11	126109889	126110802	HomininLoss0624	chr11	126110300	126110504	CDON
endocrine	chr11	130166370	130166992	HomininLoss0629	chr11	130166240	130166460	ST14
endocrine	chr11	130166370	130166992	HomininLoss0629	chr11	130166515	130166743	ST14
endocrine	chr11	133064131	133064584	HomininLoss0635	chr11	133063934	133064140	OPCML
endocrine	chr11	133964453	133965295	HomininLoss0637	chr11	133964940	133965400	IGSF9B
endocrine	chr11	133967277	133967834	HomininLoss0638	chr11	133967399	133967566	IGSF9B
endocrine	chr12	666696	667395	HomininLoss0644	chr12	666740	667159	NINJ2
endocrine	chr12	666696	667395	HomininLoss0644	chr12	667020	667220	NINJ2
endocrine	chr12	2944553	2945129	HomininLoss0647	chr12	2944384	2944620	TSPAN9
endocrine	chr12	2944553	2945129	HomininLoss0647	chr12	2944384	2944620	TEAD4
endocrine	chr12	2944553	2945129	HomininLoss0647	chr12	2944700	2944886	ITFG2
endocrine	chr12	3136029	3136669	HomininLoss0648	chr12	3136560	3136880	TSPAN9
endocrine	chr12	3158803	3159459	HomininLoss0649	chr12	3158860	3158993	TSPAN9
endocrine	chr12	3158803	3159459	HomininLoss0649	chr12	3158940	3159199	TSPAN9
endocrine	chr12	3158803	3159459	HomininLoss0649	chr12	3159160	3159360	TSPAN9
endocrine	chr12	3158803	3159459	HomininLoss0649	chr12	3159400	3159640	TSPAN9
endocrine	chr12	5507080	5507464	HomininLoss0654	chr12	5506900	5507110	NTF3
endocrine	chr12	5507080	5507464	HomininLoss0654	chr12	5506940	5507500	NTF3
endocrine	chr12	6087711	6088104	HomininLoss0657	chr12	6087620	6088060	VWF
endocrine	chr12	6087711	6088104	HomininLoss0657	chr12	6087820	6088220	VWF
endocrine	chr12	6369939	6370355	HomininLoss0658	chr12	6369921	6369999	NCAPD2
endocrine	chr12	6369939	6370355	HomininLoss0658	chr12	6369921	6369999	TNFRSF1A
endocrine	chr12	6369939	6370355	HomininLoss0658	chr12	6369989	6370182	NCAPD2
endocrine	chr12	6369939	6370355	HomininLoss0658	chr12	6369989	6370182	TNFRSF1A
endocrine	chr12	6369939	6370355	HomininLoss0658	chr12	6369989	6370182	SCNN1A
endocrine	chr12	6369939	6370355	HomininLoss0658	chr12	6370259	6370880	IFFO1
endocrine	chr12	6369939	6370355	HomininLoss0658	chr12	6370259	6370880	TNFRSF1A
endocrine	chr12	6369939	6370355	HomininLoss0658	chr12	6370259	6370880	SCNN1A
endocrine	chr12	12031968	12032822	HomininLoss0668	chr12	12032220	12032600	BCL2L14
endocrine	chr12	12031968	12032822	HomininLoss0668	chr12	12032220	12032600	ETV6
endocrine	chr12	12031968	12032822	HomininLoss0668	chr12	12032545	12032800	BCL2L14
endocrine	chr12	11622817	11623436	HomininLoss0666	chr12	11622875	11623052	ETV6
endocrine	chr12	11622817	11623436	HomininLoss0666	chr12	11623082	11623320	ETV6
endocrine	chr12	11813380	11813713	HomininLoss0667	chr12	11813680	11813938	ETV6
endocrine	chr12	11813380	11813713	HomininLoss0667	chr12	11813680	11813938	DDX47
endocrine	chr12	11813380	11813713	HomininLoss0667	chr12	11813680	11813938	PRB4
endocrine	chr12	15185329	15185687	HomininLoss0674	chr12	15185420	15185596	RERG
endocrine	chr12	24554985	24555411	HomininLoss0681	chr12	24555000	24555196	SOX5
endocrine	chr12	30989630	30990309	HomininLoss0684	chr12	30989730	30990010	DDX11
endocrine	chr12	30989630	30990309	HomininLoss0684	chr12	30989873	30990064	DDX11
endocrine	chr12	32051519	32052188	HomininLoss0686	chr12	32051700	32051960	BICD1
endocrine	chr12	46446670	46447161	HomininLoss0693	chr12	46446715	46446920	SLC38A2
endocrine	chr12	46446670	46447161	HomininLoss0693	chr12	46446841	46446996	SLC38A2
endocrine	chr12	46452848	46453239	HomininLoss0694	chr12	46452861	46453100	SLC38A2
endocrine	chr12	46771539	46771937	HomininLoss0695	chr12	46771522	46771741	SLC38A4
endocrine	chr12	46771539	46771937	HomininLoss0695	chr12	46771703	46771976	SLC38A4
endocrine	chr12	47155958	47156283	HomininLoss0696	chr12	47155920	47156120	AMIGO2
endocrine	chr12	47155958	47156283	HomininLoss0696	chr12	47155920	47156120	PCED1B
endocrine	chr12	47155958	47156283	HomininLoss0696	chr12	47156240	47156400	AMIGO2
endocrine	chr12	47155958	47156283	HomininLoss0696	chr12	47156240	47156400	PCED1B
endocrine	chr12	49972210	49972643	HomininLoss0702	chr12	49972240	49972460	AQP6
endocrine	chr12	49972210	49972643	HomininLoss0702	chr12	49972240	49972460	FAIM2
endocrine	chr12	49972210	49972643	HomininLoss0702	chr12	49972240	49972460	AQP2
endocrine	chr12	52145108	52145841	HomininLoss0704	chr12	52144964	52145240	KRT7
endocrine	chr12	52145108	52145841	HomininLoss0704	chr12	52144964	52145240	ACVRL1
endocrine	chr12	52145108	52145841	HomininLoss0704	chr12	52144964	52145240	TAMALIN
endocrine	chr12	52145108	52145841	HomininLoss0704	chr12	52144964	52145240	KRT80
endocrine	chr12	52145108	52145841	HomininLoss0704	chr12	52144964	52145240	KRT86
endocrine	chr12	52145108	52145841	HomininLoss0704	chr12	52144964	52145240	KRT83
endocrine	chr12	52145108	52145841	HomininLoss0704	chr12	52144964	52145240	POU6F1
endocrine	chr12	52145108	52145841	HomininLoss0704	chr12	52144964	52145240	KRT81
endocrine	chr12	52145108	52145841	HomininLoss0704	chr12	52145220	52145442	ATG101
endocrine	chr12	52145108	52145841	HomininLoss0704	chr12	52145220	52145442	KRT7
endocrine	chr12	52145108	52145841	HomininLoss0704	chr12	52145220	52145442	TAMALIN
endocrine	chr12	52145108	52145841	HomininLoss0704	chr12	52145220	52145442	KRT80
endocrine	chr12	52145108	52145841	HomininLoss0704	chr12	52145220	52145442	KRT86
endocrine	chr12	52145108	52145841	HomininLoss0704	chr12	52145220	52145442	KRT83
endocrine	chr12	52145108	52145841	HomininLoss0704	chr12	52145220	52145442	POU6F1
endocrine	chr12	52145108	52145841	HomininLoss0704	chr12	52145220	52145442	KRT81
endocrine	chr12	52145108	52145841	HomininLoss0704	chr12	52145360	52145698	ATG101
endocrine	chr12	52145108	52145841	HomininLoss0704	chr12	52145360	52145698	KRT7
endocrine	chr12	52145108	52145841	HomininLoss0704	chr12	52145360	52145698	TAMALIN
endocrine	chr12	52145108	52145841	HomininLoss0704	chr12	52145360	52145698	KRT80
endocrine	chr12	52145108	52145841	HomininLoss0704	chr12	52145360	52145698	KRT86
endocrine	chr12	52145108	52145841	HomininLoss0704	chr12	52145360	52145698	KRT83
endocrine	chr12	52145108	52145841	HomininLoss0704	chr12	52145360	52145698	KRT81
endocrine	chr12	52145108	52145841	HomininLoss0704	chr12	52145360	52145698	FIGNL2
endocrine	chr12	52145108	52145841	HomininLoss0704	chr12	52145695	52145940	KRT18
endocrine	chr12	52145108	52145841	HomininLoss0704	chr12	52145695	52145940	ATG101
endocrine	chr12	52145108	52145841	HomininLoss0704	chr12	52145695	52145940	KRT7
endocrine	chr12	52145108	52145841	HomininLoss0704	chr12	52145695	52145940	TAMALIN
endocrine	chr12	52145108	52145841	HomininLoss0704	chr12	52145695	52145940	KRT80
endocrine	chr12	52145108	52145841	HomininLoss0704	chr12	52145695	52145940	KRT86
endocrine	chr12	52145108	52145841	HomininLoss0704	chr12	52145695	52145940	KRT83
endocrine	chr12	52145108	52145841	HomininLoss0704	chr12	52145695	52145940	POU6F1
endocrine	chr12	52145108	52145841	HomininLoss0704	chr12	52145695	52145940	KRT81
endocrine	chr12	52145108	52145841	HomininLoss0704	chr12	52145695	52145940	FIGNL2
endocrine	chr12	56087265	56087695	HomininLoss0713	chr12	56087300	56087480	ERBB3
endocrine	chr12	55642132	55643188	HomininLoss0710	chr12	55642358	55642548	OR6C70
endocrine	chr12	55642132	55643188	HomininLoss0710	chr12	55642742	55642931	BLOC1S1
endocrine	chr12	98475156	98475888	HomininLoss0735	chr12	98475080	98475320	SLC25A3
endocrine	chr12	98475156	98475888	HomininLoss0735	chr12	98475080	98475320	IKBIP
endocrine	chr12	98475156	98475888	HomininLoss0735	chr12	98475200	98475400	SLC25A3
endocrine	chr12	98475156	98475888	HomininLoss0735	chr12	98475200	98475400	IKBIP
endocrine	chr12	98475156	98475888	HomininLoss0735	chr12	98475369	98475603	IKBIP
endocrine	chr12	98475156	98475888	HomininLoss0735	chr12	98475657	98475851	IKBIP
endocrine	chr12	103802540	103803030	HomininLoss0739	chr12	103802372	103802645	NT5DC3
endocrine	chr12	103802540	103803030	HomininLoss0739	chr12	103802372	103802645	TXNRD1
endocrine	chr12	103802540	103803030	HomininLoss0739	chr12	103802440	103802760	NT5DC3
endocrine	chr12	103802540	103803030	HomininLoss0739	chr12	103802679	103802888	NT5DC3
endocrine	chr12	103802540	103803030	HomininLoss0739	chr12	103802679	103802888	TXNRD1
endocrine	chr12	103802540	103803030	HomininLoss0739	chr12	103802780	103802986	NT5DC3
endocrine	chr12	105219719	105220211	HomininLoss0742	chr12	105219750	105219924	APPL2
endocrine	chr12	105219719	105220211	HomininLoss0742	chr12	105220160	105220560	APPL2
endocrine	chr12	106197960	106198372	HomininLoss0743	chr12	106198020	106198238	TCP11L2
endocrine	chr12	107436155	107437005	HomininLoss0744	chr12	107436240	107436520	PWP1
endocrine	chr12	107436155	107437005	HomininLoss0744	chr12	107436240	107436520	ABTB3
endocrine	chr12	107436155	107437005	HomininLoss0744	chr12	107436480	107436680	MTERF2
endocrine	chr12	107436155	107437005	HomininLoss0744	chr12	107436480	107436680	ABTB3
endocrine	chr12	107436155	107437005	HomininLoss0744	chr12	107436967	107437200	PWP1
endocrine	chr12	107436155	107437005	HomininLoss0744	chr12	107436967	107437200	ABTB3
endocrine	chr12	113247050	113247730	HomininLoss0749	chr12	113247140	113247360	RITA1
endocrine	chr12	113247050	113247730	HomininLoss0749	chr12	113247460	113247720	TPCN1
endocrine	chr12	113286140	113286728	HomininLoss0750	chr12	113286680	113286734	TPCN1
endocrine	chr12	113322233	113322833	HomininLoss0751	chr12	113322400	113322623	SLC8B1
endocrine	chr12	113322233	113322833	HomininLoss0751	chr12	113322400	113322623	PLBD2
endocrine	chr12	113896169	113896711	HomininLoss0754	chr12	113896380	113897000	RBM19
endocrine	chr12	117125020	117125695	HomininLoss0761	chr12	117125060	117125223	TESC
endocrine	chr12	117125020	117125695	HomininLoss0761	chr12	117125060	117125223	FBXO21
endocrine	chr12	117125020	117125695	HomininLoss0761	chr12	117125080	117125600	TESC
endocrine	chr12	117125020	117125695	HomininLoss0761	chr12	117125080	117125600	FBXO21
endocrine	chr12	117125020	117125695	HomininLoss0761	chr12	117125340	117125540	TESC
endocrine	chr12	117125020	117125695	HomininLoss0761	chr12	117125680	117126140	TESC
endocrine	chr12	120474650	120475091	HomininLoss0765	chr12	120474694	120474888	DYNLL1
endocrine	chr12	120474650	120475091	HomininLoss0765	chr12	120474694	120474888	SRSF9
endocrine	chr12	120474650	120475091	HomininLoss0765	chr12	120474694	120474888	TRIAP1
endocrine	chr12	120474650	120475091	HomininLoss0765	chr12	120474833	120475004	DYNLL1
endocrine	chr12	120474650	120475091	HomininLoss0765	chr12	120474833	120475004	COX6A1
endocrine	chr12	120474650	120475091	HomininLoss0765	chr12	120474833	120475004	SRSF9
endocrine	chr12	120474650	120475091	HomininLoss0765	chr12	120474833	120475004	POP5
endocrine	chr12	120474650	120475091	HomininLoss0765	chr12	120474833	120475004	TRIAP1
endocrine	chr12	121491016	121491503	HomininLoss0767	chr12	121490780	121491120	KDM2B
endocrine	chr12	121918282	121919176	HomininLoss0769	chr12	121918085	121918290	KDM2B
endocrine	chr12	121918282	121919176	HomininLoss0769	chr12	121918085	121918290	PSMD9
endocrine	chr12	121918282	121919176	HomininLoss0769	chr12	121918085	121918290	RHOF
endocrine	chr12	121918282	121919176	HomininLoss0769	chr12	121918085	121918290	MLXIP
endocrine	chr12	121918282	121919176	HomininLoss0769	chr12	121918085	121918290	ENSG00000256950
endocrine	chr12	121788302	121789107	HomininLoss0768	chr12	121788304	121788538	SETD1B
endocrine	chr12	121788302	121789107	HomininLoss0768	chr12	121788304	121788538	RHOF
endocrine	chr12	121788302	121789107	HomininLoss0768	chr12	121788480	121788720	SETD1B
endocrine	chr12	121788302	121789107	HomininLoss0768	chr12	121788480	121788720	RHOF
endocrine	chr12	121788302	121789107	HomininLoss0768	chr12	121788740	121789016	RHOF
endocrine	chr12	124786519	124787094	HomininLoss0777	chr12	124786640	124786820	AACS
endocrine	chr12	124786519	124787094	HomininLoss0777	chr12	124786640	124786820	RFLNA
endocrine	chr12	124844905	124845386	HomininLoss0778	chr12	124844895	124845080	SCARB1
endocrine	chr12	124844905	124845386	HomininLoss0778	chr12	124844998	124845100	SCARB1
endocrine	chr12	124844905	124845386	HomininLoss0778	chr12	124845312	124845400	SCARB1
endocrine	chr12	125092985	125093785	HomininLoss0780	chr12	125092920	125093500	BRI3BP
endocrine	chr12	125092985	125093785	HomininLoss0780	chr12	125093100	125093323	BRI3BP
endocrine	chr12	128813414	128814263	HomininLoss0783	chr12	128813500	128813700	SLC15A4
endocrine	chr12	128813414	128814263	HomininLoss0783	chr12	128813520	128814040	SLC15A4
endocrine	chr12	128813414	128814263	HomininLoss0783	chr12	128813951	128814129	SLC15A4
endocrine	chr12	131851245	131851771	HomininLoss0789	chr12	131851323	131851500	SFSWAP
endocrine	chr12	132429207	132430075	HomininLoss0793	chr12	132429140	132429358	FBRSL1
endocrine	chr12	132429207	132430075	HomininLoss0793	chr12	132429140	132429358	ZNF891
endocrine	chr12	132429207	132430075	HomininLoss0793	chr12	132429340	132429541	FBRSL1
endocrine	chr12	132429207	132430075	HomininLoss0793	chr12	132429340	132429541	ZNF891
endocrine	chr12	132429207	132430075	HomininLoss0793	chr12	132429490	132429597	FBRSL1
endocrine	chr12	132429207	132430075	HomininLoss0793	chr12	132429490	132429597	ZNF891
endocrine	chr12	132429207	132430075	HomininLoss0793	chr12	132429673	132429898	ZNF268
endocrine	chr12	132429207	132430075	HomininLoss0793	chr12	132429673	132429898	FBRSL1
endocrine	chr12	132429207	132430075	HomininLoss0793	chr12	132429673	132429898	POLE
endocrine	chr12	132429207	132430075	HomininLoss0793	chr12	132429673	132429898	GALNT9
endocrine	chr12	132429207	132430075	HomininLoss0793	chr12	132429673	132429898	DDX51
endocrine	chr12	132429207	132430075	HomininLoss0793	chr12	132429673	132429898	ZNF605
endocrine	chr12	132429207	132430075	HomininLoss0793	chr12	132429673	132429898	ZNF26
endocrine	chr12	132429207	132430075	HomininLoss0793	chr12	132429673	132429898	ZNF10
endocrine	chr13	20270561	20270948	HomininLoss0799	chr13	20270600	20270776	GJB6
endocrine	chr13	20270561	20270948	HomininLoss0799	chr13	20270600	20270776	GJB2
endocrine	chr13	20339030	20339669	HomininLoss0800	chr13	20339280	20340124	GJB6
endocrine	chr13	26019899	26020286	HomininLoss0804	chr13	26019620	26019920	SHISA2
endocrine	chr13	26019899	26020286	HomininLoss0804	chr13	26019930	26020200	SHISA2
endocrine	chr13	26019899	26020286	HomininLoss0804	chr13	26020260	26020469	SHISA2
endocrine	chr13	33761725	33762242	HomininLoss0812	chr13	33761821	33762041	RFC3
endocrine	chr13	45468691	45469090	HomininLoss0815	chr13	45468640	45468899	COG3
endocrine	chr13	45468691	45469090	HomininLoss0815	chr13	45468780	45468950	COG3
endocrine	chr13	46751782	46752422	HomininLoss0816	chr13	46751858	46752069	RUBCNL
endocrine	chr13	51905181	51906242	HomininLoss0819	chr13	51905120	51905228	DHRS12
endocrine	chr13	98171833	98172916	HomininLoss0837	chr13	98171797	98172060	IPO5
endocrine	chr13	98171833	98172916	HomininLoss0837	chr13	98171797	98172060	FARP1
endocrine	chr13	98171833	98172916	HomininLoss0837	chr13	98171912	98172158	FARP1
endocrine	chr13	98171833	98172916	HomininLoss0837	chr13	98172653	98172960	IPO5
endocrine	chr13	98171833	98172916	HomininLoss0837	chr13	98172653	98172960	RAP2A
endocrine	chr13	98171833	98172916	HomininLoss0837	chr13	98172653	98172960	FARP1
endocrine	chr13	98171833	98172916	HomininLoss0837	chr13	98172894	98173220	IPO5
endocrine	chr13	98171833	98172916	HomininLoss0837	chr13	98172894	98173220	RAP2A
endocrine	chr13	98171833	98172916	HomininLoss0837	chr13	98172894	98173220	FARP1
endocrine	chr13	98419755	98420291	HomininLoss0838	chr13	98420271	98420468	FARP1
endocrine	chr13	110312643	110313123	HomininLoss0846	chr13	110312135	110312840	COL4A2
endocrine	chr13	110312643	110313123	HomininLoss0846	chr13	110312135	110312840	CARS2
endocrine	chr13	110312643	110313123	HomininLoss0846	chr13	110312135	110312840	ING1
endocrine	chr13	110312643	110313123	HomininLoss0846	chr13	110312135	110312840	COL4A1
endocrine	chr13	110312643	110313123	HomininLoss0846	chr13	110312135	110312840	NAXD
endocrine	chr13	110312643	110313123	HomininLoss0846	chr13	110312660	110312864	COL4A2
endocrine	chr13	110312643	110313123	HomininLoss0846	chr13	110312660	110312864	COL4A1
endocrine	chr13	110312643	110313123	HomininLoss0846	chr13	110312920	110313067	COL4A2
endocrine	chr13	110312643	110313123	HomininLoss0846	chr13	110312920	110313067	COL4A1
endocrine	chr13	110312643	110313123	HomininLoss0846	chr13	110313009	110313160	COL4A2
endocrine	chr13	110312643	110313123	HomininLoss0846	chr13	110313009	110313160	COL4A1
endocrine	chr13	110312643	110313123	HomininLoss0846	chr13	110313100	110313325	COL4A2
endocrine	chr13	110312643	110313123	HomininLoss0846	chr13	110313100	110313325	COL4A1
endocrine	chr13	110313833	110314662	HomininLoss0847	chr13	110313900	110314068	COL4A2
endocrine	chr13	110313833	110314662	HomininLoss0847	chr13	110313900	110314068	COL4A1
endocrine	chr13	110313833	110314662	HomininLoss0847	chr13	110314118	110314200	COL4A2
endocrine	chr13	110313833	110314662	HomininLoss0847	chr13	110314118	110314200	COL4A1
endocrine	chr13	110313833	110314662	HomininLoss0847	chr13	110314320	110314438	COL4A2
endocrine	chr13	110313833	110314662	HomininLoss0847	chr13	110314320	110314438	COL4A1
endocrine	chr13	110313833	110314662	HomininLoss0847	chr13	110314400	110314800	COL4A2
endocrine	chr13	110313833	110314662	HomininLoss0847	chr13	110314400	110314800	COL4A1
endocrine	chr13	110313833	110314662	HomininLoss0847	chr13	110314480	110315200	COL4A2
endocrine	chr13	110313833	110314662	HomininLoss0847	chr13	110314480	110315200	COL4A1
endocrine	chr13	110628942	110629683	HomininLoss0849	chr13	110629040	110629236	CARS2
endocrine	chr13	110628942	110629683	HomininLoss0849	chr13	110629040	110629236	ING1
endocrine	chr13	112783169	112784353	HomininLoss0858	chr13	112783107	112783320	ATP11A
endocrine	chr13	112783169	112784353	HomininLoss0858	chr13	112783107	112783320	MCF2L
endocrine	chr13	112783169	112784353	HomininLoss0858	chr13	112783107	112783320	F10
endocrine	chr13	112783169	112784353	HomininLoss0858	chr13	112783280	112783780	ATP11A
endocrine	chr13	112783169	112784353	HomininLoss0858	chr13	112783280	112783780	MCF2L
endocrine	chr13	112783169	112784353	HomininLoss0858	chr13	112783684	112783903	ATP11A
endocrine	chr13	112783169	112784353	HomininLoss0858	chr13	112784014	112784220	ATP11A
endocrine	chr13	112783169	112784353	HomininLoss0858	chr13	112784177	112784366	ATP11A
endocrine	chr13	112783169	112784353	HomininLoss0858	chr13	112784177	112784366	MCF2L
endocrine	chr13	112931238	112931953	HomininLoss0859	chr13	112931020	112931240	F7
endocrine	chr13	112931238	112931953	HomininLoss0859	chr13	112931020	112931240	MCF2L
endocrine	chr13	112931238	112931953	HomininLoss0859	chr13	112931020	112931240	F10
endocrine	chr13	113402375	113403027	HomininLoss0863	chr13	113402440	113402740	DCUN1D2
endocrine	chr13	113402375	113403027	HomininLoss0863	chr13	113402440	113402740	ADPRHL1
endocrine	chr13	113402375	113403027	HomininLoss0863	chr13	113402816	113403220	DCUN1D2
endocrine	chr13	113402375	113403027	HomininLoss0863	chr13	113402816	113403220	ADPRHL1
endocrine	chr13	113647506	113647953	HomininLoss0865	chr13	113646980	113647580	MCF2L
endocrine	chr13	113647506	113647953	HomininLoss0865	chr13	113646980	113647580	TMEM255B
endocrine	chr13	113647506	113647953	HomininLoss0865	chr13	113646980	113647580	GRK1
endocrine	chr13	113647506	113647953	HomininLoss0865	chr13	113646980	113647580	ATP4B
endocrine	chr13	113647506	113647953	HomininLoss0865	chr13	113647560	113647785	GRK1
endocrine	chr13	113647506	113647953	HomininLoss0865	chr13	113647560	113647785	ATP4B
endocrine	chr13	113647506	113647953	HomininLoss0865	chr13	113647560	113648040	GRK1
endocrine	chr13	113647506	113647953	HomininLoss0865	chr13	113647560	113648040	ATP4B
endocrine	chr13	112714500	112715487	HomininLoss0856	chr13	112714260	112714820	ATP11A
endocrine	chr13	114068793	114069694	HomininLoss0868	chr13	114068620	114068840	RASA3
endocrine	chr13	114068793	114069694	HomininLoss0868	chr13	114068777	114068960	GRK1
endocrine	chr13	114068793	114069694	HomininLoss0868	chr13	114068777	114068960	RASA3
endocrine	chr13	114068793	114069694	HomininLoss0868	chr13	114069020	114069780	UPF3A
endocrine	chr13	114068793	114069694	HomininLoss0868	chr13	114069020	114069780	RASA3
endocrine	chr13	114068793	114069694	HomininLoss0868	chr13	114069118	114069280	RASA3
endocrine	chr13	113929676	113930215	HomininLoss0866	chr13	113929200	113929920	GAS6
endocrine	chr13	113929676	113930215	HomininLoss0866	chr13	113929740	113930028	GAS6
endocrine	chr13	113929676	113930215	HomininLoss0866	chr13	113930040	113930300	GAS6
endocrine	chr14	20987727	20988195	HomininLoss0874	chr14	20987796	20987972	SLC39A2
endocrine	chr14	20987727	20988195	HomininLoss0874	chr14	20987796	20987972	RNASE7
endocrine	chr14	22614114	22614897	HomininLoss0878	chr14	22613880	22614220	ABHD4
endocrine	chr14	22614114	22614897	HomininLoss0878	chr14	22613880	22614220	AJUBA
endocrine	chr14	22614114	22614897	HomininLoss0878	chr14	22613880	22614220	DAD1
endocrine	chr14	22614114	22614897	HomininLoss0878	chr14	22614220	22614549	ABHD4
endocrine	chr14	22614114	22614897	HomininLoss0878	chr14	22614220	22614549	AJUBA
endocrine	chr14	22614114	22614897	HomininLoss0878	chr14	22614220	22614549	DAD1
endocrine	chr14	22614114	22614897	HomininLoss0878	chr14	22614480	22614720	ABHD4
endocrine	chr14	22614114	22614897	HomininLoss0878	chr14	22614480	22614720	AJUBA
endocrine	chr14	22614114	22614897	HomininLoss0878	chr14	22614480	22614720	DAD1
endocrine	chr14	23530353	23530762	HomininLoss0881	chr14	23530480	23530647	JPH4
endocrine	chr14	23530353	23530762	HomininLoss0881	chr14	23530480	23530647	ZFHX2
endocrine	chr14	23530353	23530762	HomininLoss0881	chr14	23530480	23530647	CMTM5
endocrine	chr14	23530353	23530762	HomininLoss0881	chr14	23530480	23530647	AP1G2
endocrine	chr14	23097824	23098341	HomininLoss0879	chr14	23097880	23098136	BCL2L2-PABPN1
endocrine	chr14	24411973	24412620	HomininLoss0885	chr14	24411990	24412221	ADCY4
endocrine	chr14	24411973	24412620	HomininLoss0885	chr14	24411990	24412221	NYNRIN
endocrine	chr14	24416256	24416642	HomininLoss0886	chr14	24416080	24417420	NYNRIN
endocrine	chr14	35375663	35376091	HomininLoss0891	chr14	35375671	35375890	PRORP
endocrine	chr14	35375663	35376091	HomininLoss0891	chr14	35375671	35375890	PSMA6
endocrine	chr14	35375663	35376091	HomininLoss0891	chr14	35375671	35375890	NFKBIA
endocrine	chr14	35375663	35376091	HomininLoss0891	chr14	35375762	35376059	PRORP
endocrine	chr14	35375663	35376091	HomininLoss0891	chr14	35375762	35376059	PSMA6
endocrine	chr14	35375663	35376091	HomininLoss0891	chr14	35375762	35376059	NFKBIA
endocrine	chr14	51430657	51431370	HomininLoss0896	chr14	51430611	51430794	FRMD6
endocrine	chr14	51430657	51431370	HomininLoss0896	chr14	51430711	51430920	FRMD6
endocrine	chr14	51430657	51431370	HomininLoss0896	chr14	51431080	51431300	FRMD6
endocrine	chr14	53880752	53881718	HomininLoss0898	chr14	53880480	53880780	BMP4
endocrine	chr14	53880752	53881718	HomininLoss0898	chr14	53881040	53881320	BMP4
endocrine	chr14	53880752	53881718	HomininLoss0898	chr14	53881220	53881435	BMP4
endocrine	chr14	53880752	53881718	HomininLoss0898	chr14	53881380	53881724	BMP4
endocrine	chr14	53880752	53881718	HomininLoss0898	chr14	53881640	53881860	BMP4
endocrine	chr14	52961157	52961500	HomininLoss0897	chr14	52961200	52961380	GNPNAT1
endocrine	chr14	52961157	52961500	HomininLoss0897	chr14	52961200	52961380	ERO1A
endocrine	chr14	59306819	59307306	HomininLoss0903	chr14	59306160	59307040	JKAMP
endocrine	chr14	64937293	64937751	HomininLoss0909	chr14	64937280	64937455	SPTB
endocrine	chr14	64937293	64937751	HomininLoss0909	chr14	64937280	64937455	GPX2
endocrine	chr14	64937293	64937751	HomininLoss0909	chr14	64937520	64937995	GPX2
endocrine	chr14	64722937	64723446	HomininLoss0908	chr14	64722600	64723220	PLEKHG3
endocrine	chr14	64722937	64723446	HomininLoss0908	chr14	64722943	64723180	PLEKHG3
endocrine	chr14	64722937	64723446	HomininLoss0908	chr14	64723340	64723460	PLEKHG3
endocrine	chr14	68935810	68936343	HomininLoss0917	chr14	68935920	68936160	ACTN1
endocrine	chr14	72613237	72613749	HomininLoss0919	chr14	72613300	72613480	DPF3
endocrine	chr14	72613237	72613749	HomininLoss0919	chr14	72613500	72613736	DPF3
endocrine	chr14	72613237	72613749	HomininLoss0919	chr14	72613700	72613945	DPF3
endocrine	chr14	73269736	73270660	HomininLoss0922	chr14	73269726	73269786	PAPLN
endocrine	chr14	74582560	74583720	HomininLoss0926	chr14	74583166	74583420	LTBP2
endocrine	chr14	74582560	74583720	HomininLoss0926	chr14	74583300	74583500	LTBP2
endocrine	chr14	76884543	76885516	HomininLoss0933	chr14	76885060	76885273	ISM2
endocrine	chr14	77186865	77187963	HomininLoss0934	chr14	77186844	77187025	TMEM63C
endocrine	chr14	77186865	77187963	HomininLoss0934	chr14	77186844	77187025	ZDHHC22
endocrine	chr14	77186865	77187963	HomininLoss0934	chr14	77186960	77187202	GSTZ1
endocrine	chr14	77186865	77187963	HomininLoss0934	chr14	77186960	77187202	SLIRP
endocrine	chr14	77186865	77187963	HomininLoss0934	chr14	77186960	77187202	ZDHHC22
endocrine	chr14	77186865	77187963	HomininLoss0934	chr14	77187275	77187460	GSTZ1
endocrine	chr14	77186865	77187963	HomininLoss0934	chr14	77187275	77187460	TMEM63C
endocrine	chr14	77186865	77187963	HomininLoss0934	chr14	77187275	77187460	ZDHHC22
endocrine	chr14	77186865	77187963	HomininLoss0934	chr14	77187780	77187844	TMEM63C
endocrine	chr14	77186865	77187963	HomininLoss0934	chr14	77187780	77187844	ZDHHC22
endocrine	chr14	77305965	77306353	HomininLoss0935	chr14	77306320	77306389	NGB
endocrine	chr14	92987690	92988275	HomininLoss0950	chr14	92987858	92988067	ITPK1
endocrine	chr14	93980726	93981397	HomininLoss0953	chr14	93980560	93980755	ASB2
endocrine	chr14	93980726	93981397	HomininLoss0953	chr14	93980900	93981087	ASB2
endocrine	chr14	96248976	96249499	HomininLoss0959	chr14	96249107	96249340	BDKRB1
endocrine	chr14	96248976	96249499	HomininLoss0959	chr14	96249107	96249340	BDKRB2
endocrine	chr14	96248976	96249499	HomininLoss0959	chr14	96249107	96249340	ENSG00000258691
endocrine	chr14	100321906	100322518	HomininLoss0966	chr14	100321894	100322080	SLC25A47
endocrine	chr14	100321906	100322518	HomininLoss0966	chr14	100322161	100322223	SLC25A47
endocrine	chr14	100471480	100472261	HomininLoss0968	chr14	100471910	100472129	WDR25
endocrine	chr14	104563466	104563850	HomininLoss0977	chr14	104563740	104563940	ZFYVE21
endocrine	chr14	104563466	104563850	HomininLoss0977	chr14	104563740	104563940	PLD4
endocrine	chr14	104563466	104563850	HomininLoss0977	chr14	104563740	104563940	SIVA1
endocrine	chr14	103961800	103962344	HomininLoss0974	chr14	103961834	103961993	TDRD9
endocrine	chr14	103961800	103962344	HomininLoss0974	chr14	103961940	103962164	TDRD9
endocrine	chr14	105064108	105064527	HomininLoss0984	chr14	105064158	105064307	PLD4
endocrine	chr14	105064108	105064527	HomininLoss0984	chr14	105064158	105064307	GPR132
endocrine	chr14	105290506	105291536	HomininLoss0985	chr14	105290440	105290660	BRF1
endocrine	chr14	105290506	105291536	HomininLoss0985	chr14	105290604	105291020	PACS2
endocrine	chr14	105290506	105291536	HomininLoss0985	chr14	105290604	105291020	GPR132
endocrine	chr14	105290506	105291536	HomininLoss0985	chr14	105290604	105291020	BRF1
endocrine	chr14	105290506	105291536	HomininLoss0985	chr14	105291058	105291239	GPR132
endocrine	chr14	105290506	105291536	HomininLoss0985	chr14	105291300	105291480	GPR132
endocrine	chr14	105290506	105291536	HomininLoss0985	chr14	105291300	105291480	BRF1
endocrine	chr14	105332224	105333503	HomininLoss0986	chr14	105332144	105332324	PACS2
endocrine	chr14	105332224	105333503	HomininLoss0986	chr14	105332144	105332324	BRF1
endocrine	chr14	105332224	105333503	HomininLoss0986	chr14	105332332	105332620	PACS2
endocrine	chr14	105332224	105333503	HomininLoss0986	chr14	105332332	105332620	BRF1
endocrine	chr14	105332224	105333503	HomininLoss0986	chr14	105333136	105333380	PACS2
endocrine	chr14	105332224	105333503	HomininLoss0986	chr14	105333136	105333380	BRF1
endocrine	chr14	105470710	105471330	HomininLoss0988	chr14	105470497	105470960	CRIP2
endocrine	chr14	105470710	105471330	HomininLoss0988	chr14	105470497	105470960	MTA1
endocrine	chr14	105470710	105471330	HomininLoss0988	chr14	105470497	105470960	TEX22
endocrine	chr14	105470710	105471330	HomininLoss0988	chr14	105470860	105471080	CDCA4
endocrine	chr14	105470710	105471330	HomininLoss0988	chr14	105470860	105471080	CRIP2
endocrine	chr14	105470710	105471330	HomininLoss0988	chr14	105470860	105471080	MTA1
endocrine	chr14	105470710	105471330	HomininLoss0988	chr14	105470860	105471080	TEDC1
endocrine	chr14	105470710	105471330	HomininLoss0988	chr14	105470860	105471080	CRIP1
endocrine	chr14	105470710	105471330	HomininLoss0988	chr14	105470860	105471080	TEX22
endocrine	chr14	105470710	105471330	HomininLoss0988	chr14	105470740	105471520	CRIP2
endocrine	chr14	105470710	105471330	HomininLoss0988	chr14	105470740	105471520	MTA1
endocrine	chr14	105470710	105471330	HomininLoss0988	chr14	105470740	105471520	C14orf180
endocrine	chr14	105470710	105471330	HomininLoss0988	chr14	105470740	105471520	CRIP1
endocrine	chr14	105470710	105471330	HomininLoss0988	chr14	105470740	105471520	TEX22
endocrine	chr14	105470710	105471330	HomininLoss0988	chr14	105471114	105471375	CRIP2
endocrine	chr14	105470710	105471330	HomininLoss0988	chr14	105471114	105471375	MTA1
endocrine	chr14	105470710	105471330	HomininLoss0988	chr14	105471114	105471375	C14orf180
endocrine	chr14	105470710	105471330	HomininLoss0988	chr14	105471114	105471375	CRIP1
endocrine	chr14	105470710	105471330	HomininLoss0988	chr14	105471114	105471375	TEX22
endocrine	chr15	25691408	25691769	HomininLoss0995	chr15	25691340	25691548	ATP10A
endocrine	chr15	25691408	25691769	HomininLoss0995	chr15	25691408	25691620	ATP10A
endocrine	chr15	25691408	25691769	HomininLoss0995	chr15	25691540	25691780	ATP10A
endocrine	chr15	29344599	29344960	HomininLoss1004	chr15	29344612	29344746	ENTREP2
endocrine	chr15	31081661	31082176	HomininLoss1009	chr15	31081700	31081889	TRPM1
endocrine	chr15	31081661	31082176	HomininLoss1009	chr15	31081900	31082213	TRPM1
endocrine	chr15	41940441	41940912	HomininLoss1022	chr15	41940260	41940533	EHD4
endocrine	chr15	41940441	41940912	HomininLoss1022	chr15	41940260	41940533	SPTBN5
endocrine	chr15	41940441	41940912	HomininLoss1022	chr15	41940442	41940684	EHD4
endocrine	chr15	41940441	41940912	HomininLoss1022	chr15	41940639	41940846	EHD4
endocrine	chr15	41940441	41940912	HomininLoss1022	chr15	41940900	41941068	EHD4
endocrine	chr15	42608137	42608561	HomininLoss1026	chr15	42608151	42608373	ZNF106
endocrine	chr15	42608137	42608561	HomininLoss1026	chr15	42608151	42608373	STARD9
endocrine	chr15	42608137	42608561	HomininLoss1026	chr15	42608151	42608373	LRRC57
endocrine	chr15	42608137	42608561	HomininLoss1026	chr15	42608220	42608560	STARD9
endocrine	chr15	42608137	42608561	HomininLoss1026	chr15	42608220	42608560	LRRC57
endocrine	chr15	43292436	43292949	HomininLoss1028	chr15	43292780	43292925	EPB42
endocrine	chr15	43292436	43292949	HomininLoss1028	chr15	43292818	43293013	EPB42
endocrine	chr15	45641334	45641942	HomininLoss1029	chr15	45641260	45641408	SQOR
endocrine	chr15	45641334	45641942	HomininLoss1029	chr15	45641420	45641740	SQOR
endocrine	chr15	45641334	45641942	HomininLoss1029	chr15	45641420	45641740	C15orf48
endocrine	chr15	45645576	45646133	HomininLoss1030	chr15	45645420	45645620	SQOR
endocrine	chr15	45645576	45646133	HomininLoss1030	chr15	45645697	45645920	SQOR
endocrine	chr15	51796805	51797392	HomininLoss1036	chr15	51796880	51797062	MAPK6
endocrine	chr15	51796805	51797392	HomininLoss1036	chr15	51796880	51797062	TMOD3
endocrine	chr15	51796805	51797392	HomininLoss1036	chr15	51796880	51797062	LYSMD2
endocrine	chr15	51796805	51797392	HomininLoss1036	chr15	51796880	51797062	LEO1
endocrine	chr15	57611858	57612542	HomininLoss1041	chr15	57611799	57611960	GCOM1
endocrine	chr15	57611858	57612542	HomininLoss1041	chr15	57611799	57611960	MYZAP
endocrine	chr15	57611858	57612542	HomininLoss1041	chr15	57612060	57612240	GCOM1
endocrine	chr15	57611858	57612542	HomininLoss1041	chr15	57612060	57612240	MYZAP
endocrine	chr15	59298254	59298833	HomininLoss1048	chr15	59298060	59298540	MYO1E
endocrine	chr15	59298254	59298833	HomininLoss1048	chr15	59298340	59298571	MYO1E
endocrine	chr15	59594468	59595038	HomininLoss1050	chr15	59594520	59594741	GCNT3
endocrine	chr15	59594468	59595038	HomininLoss1050	chr15	59594809	59594945	GCNT3
endocrine	chr15	62469970	62470986	HomininLoss1054	chr15	62469820	62469997	TLN2
endocrine	chr15	62469970	62470986	HomininLoss1054	chr15	62469920	62470180	TPM1
endocrine	chr15	62469970	62470986	HomininLoss1054	chr15	62469920	62470180	TLN2
endocrine	chr15	62469970	62470986	HomininLoss1054	chr15	62470180	62470354	TLN2
endocrine	chr15	62469970	62470986	HomininLoss1054	chr15	62470320	62470541	TPM1
endocrine	chr15	62469970	62470986	HomininLoss1054	chr15	62470320	62470541	TLN2
endocrine	chr15	62469970	62470986	HomininLoss1054	chr15	62470471	62470724	TLN2
endocrine	chr15	63461260	63461780	HomininLoss1055	chr15	63461712	63461861	CA12
endocrine	chr15	63478081	63478686	HomininLoss1056	chr15	63477998	63478195	CA12
endocrine	chr15	63478081	63478686	HomininLoss1056	chr15	63478105	63478300	USP3
endocrine	chr15	63599470	63600045	HomininLoss1057	chr15	63599380	63599640	USP3
endocrine	chr15	63599470	63600045	HomininLoss1057	chr15	63599380	63599640	CIAO2A
endocrine	chr15	63599470	63600045	HomininLoss1057	chr15	63599380	63599640	FBXL22
endocrine	chr15	64111646	64112138	HomininLoss1061	chr15	64111696	64111930	SNX1
endocrine	chr15	64111646	64112138	HomininLoss1061	chr15	64111696	64111930	DAPK2
endocrine	chr15	64111646	64112138	HomininLoss1061	chr15	64111696	64111930	SNX22
endocrine	chr15	64111646	64112138	HomininLoss1061	chr15	64111696	64111930	PPIB
endocrine	chr15	64111646	64112138	HomininLoss1061	chr15	64111696	64111930	CIAO2A
endocrine	chr15	68421832	68422411	HomininLoss1068	chr15	68421900	68422100	CALML4
endocrine	chr15	68421832	68422411	HomininLoss1068	chr15	68421900	68422100	ITGA11
endocrine	chr15	68421832	68422411	HomininLoss1068	chr15	68422100	68422440	ITGA11
endocrine	chr15	68421832	68422411	HomininLoss1068	chr15	68422400	68422546	ITGA11
endocrine	chr15	70504714	70505376	HomininLoss1070	chr15	70504560	70504857	UACA
endocrine	chr15	70504714	70505376	HomininLoss1070	chr15	70505360	70505544	TLE3
endocrine	chr15	72173920	72174581	HomininLoss1074	chr15	72173920	72174200	MYO9A
endocrine	chr15	72173920	72174581	HomininLoss1074	chr15	72173920	72174200	GRAMD2A
endocrine	chr15	72173920	72174581	HomininLoss1074	chr15	72174171	72174800	MYO9A
endocrine	chr15	72173920	72174581	HomininLoss1074	chr15	72174171	72174800	GRAMD2A
endocrine	chr15	74569998	74570943	HomininLoss1079	chr15	74569740	74570080	CLK3
endocrine	chr15	74569998	74570943	HomininLoss1079	chr15	74570800	74571180	CLK3
endocrine	chr15	74569998	74570943	HomininLoss1079	chr15	74570800	74571180	ARID3B
endocrine	chr15	74588628	74589111	HomininLoss1080	chr15	74588676	74588900	CLK3
endocrine	chr15	74588628	74589111	HomininLoss1080	chr15	74588676	74588900	ARID3B
endocrine	chr15	74588628	74589111	HomininLoss1080	chr15	74588880	74589030	CLK3
endocrine	chr15	74752992	74753478	HomininLoss1081	chr15	74753164	74753360	CYP1A2
endocrine	chr15	75307940	75308510	HomininLoss1083	chr15	75308120	75308316	SEMA7A
endocrine	chr15	75307940	75308510	HomininLoss1083	chr15	75308120	75308316	COMMD4
endocrine	chr15	75307940	75308510	HomininLoss1083	chr15	75308120	75308316	NEIL1
endocrine	chr15	75307940	75308510	HomininLoss1083	chr15	75308120	75308316	MAN2C1
endocrine	chr15	75307940	75308510	HomininLoss1083	chr15	75308120	75308316	CLK3
endocrine	chr15	78695875	78696439	HomininLoss1091	chr15	78695980	78696180	CHRNB4
endocrine	chr15	78695875	78696439	HomininLoss1091	chr15	78696124	78696240	CHRNB4
endocrine	chr15	80701747	80702197	HomininLoss1100	chr15	80701840	80702040	ABHD17C
endocrine	chr15	80701747	80702197	HomininLoss1100	chr15	80701960	80702200	ABHD17C
endocrine	chr15	81265190	81265581	HomininLoss1103	chr15	81265309	81265538	IL16
endocrine	chr15	81265190	81265581	HomininLoss1103	chr15	81265500	81265640	IL16
endocrine	chr15	80161957	80162762	HomininLoss1096	chr15	80161800	80162040	FAH
endocrine	chr15	80161957	80162762	HomininLoss1096	chr15	80161800	80162040	CTXND1
endocrine	chr15	80161957	80162762	HomininLoss1096	chr15	80162089	80162300	FAH
endocrine	chr15	80161957	80162762	HomininLoss1096	chr15	80162089	80162300	CTXND1
endocrine	chr15	80161957	80162762	HomininLoss1096	chr15	80162220	80162500	FAH
endocrine	chr15	80161957	80162762	HomininLoss1096	chr15	80162220	80162500	CTXND1
endocrine	chr15	80161957	80162762	HomininLoss1096	chr15	80162480	80162680	FAH
endocrine	chr15	80161957	80162762	HomininLoss1096	chr15	80162480	80162680	CTXND1
endocrine	chr15	83657553	83658281	HomininLoss1106	chr15	83657660	83657826	ADAMTSL3
endocrine	chr15	89864952	89865742	HomininLoss1112	chr15	89864780	89865240	ANPEP
endocrine	chr15	89864952	89865742	HomininLoss1112	chr15	89865348	89865660	ANPEP
endocrine	chr15	90343330	90343854	HomininLoss1114	chr15	90343300	90343580	ARPIN-AP3S2
endocrine	chr15	93026500	93027052	HomininLoss1118	chr15	93026598	93026800	RGMA
endocrine	chr15	93026500	93027052	HomininLoss1118	chr15	93026800	93027095	RGMA
endocrine	chr15	100284244	100284727	HomininLoss1125	chr15	100284200	100284480	ADAMTS17
endocrine	chr15	100284244	100284727	HomininLoss1125	chr15	100284648	100284701	ADAMTS17
endocrine	chr16	442530	443043	HomininLoss1140	chr16	442491	442737	POLR3K
endocrine	chr16	68600	69866	HomininLoss1134	chr16	68505	68700	RHBDF1
endocrine	chr16	68600	69866	HomininLoss1134	chr16	68505	68700	MPG
endocrine	chr16	68600	69866	HomininLoss1134	chr16	69244	69308	RHBDF1
endocrine	chr16	68600	69866	HomininLoss1134	chr16	69420	69634	RHBDF1
endocrine	chr16	68600	69866	HomininLoss1134	chr16	69420	69634	MPG
endocrine	chr16	622099	622652	HomininLoss1142	chr16	622280	622501	ANTKMT
endocrine	chr16	622099	622652	HomininLoss1142	chr16	622280	622501	METTL26
endocrine	chr16	804124	805021	HomininLoss1144	chr16	804520	804760	RPUSD1
endocrine	chr16	149080	149933	HomininLoss1136	chr16	149361	149601	PGAP6
endocrine	chr16	149080	149933	HomininLoss1136	chr16	149361	149601	METTL26
endocrine	chr16	149080	149933	HomininLoss1136	chr16	149361	149601	FAM234A
endocrine	chr16	1471019	1472238	HomininLoss1147	chr16	1471040	1471360	TELO2
endocrine	chr16	1471019	1472238	HomininLoss1147	chr16	1471040	1471360	CLCN7
endocrine	chr16	250207	250952	HomininLoss1137	chr16	250357	250540	RPUSD1
endocrine	chr16	250207	250952	HomininLoss1137	chr16	250357	250540	MPG
endocrine	chr16	250207	250952	HomininLoss1137	chr16	250357	250540	ANTKMT
endocrine	chr16	250207	250952	HomininLoss1137	chr16	250357	250540	METTL26
endocrine	chr16	250207	250952	HomininLoss1137	chr16	250357	250540	MCRIP2
endocrine	chr16	250207	250952	HomininLoss1137	chr16	250357	250540	PDIA2
endocrine	chr16	250207	250952	HomininLoss1137	chr16	250357	250540	ARHGDIG
endocrine	chr16	250207	250952	HomininLoss1137	chr16	250600	250880	LUC7L
endocrine	chr16	250207	250952	HomininLoss1137	chr16	250600	250880	RGS11
endocrine	chr16	250207	250952	HomininLoss1137	chr16	250600	250880	MPG
endocrine	chr16	250207	250952	HomininLoss1137	chr16	250600	250880	PDIA2
endocrine	chr16	250207	250952	HomininLoss1137	chr16	250600	250880	ARHGDIG
endocrine	chr16	350155	350668	HomininLoss1139	chr16	350269	350760	AXIN1
endocrine	chr16	350155	350668	HomininLoss1139	chr16	350500	350720	PGAP6
endocrine	chr16	3131846	3132241	HomininLoss1157	chr16	3131880	3132060	ZNF213
endocrine	chr16	3142648	3143296	HomininLoss1158	chr16	3142740	3142900	ZSCAN10
endocrine	chr16	4044777	4045197	HomininLoss1160	chr16	4045100	4045320	CREBBP
endocrine	chr16	4044777	4045197	HomininLoss1160	chr16	4045100	4045320	GLIS2
endocrine	chr16	4360445	4361448	HomininLoss1162	chr16	4360193	4360655	TFAP4
endocrine	chr16	4360445	4361448	HomininLoss1162	chr16	4360576	4360957	CORO7
endocrine	chr16	10569604	10570061	HomininLoss1169	chr16	10569680	10569938	EMP2
endocrine	chr16	10571271	10571815	HomininLoss1170	chr16	10571449	10571620	EMP2
endocrine	chr16	11359462	11359920	HomininLoss1178	chr16	11359280	11359480	RMI2
endocrine	chr16	11359462	11359920	HomininLoss1178	chr16	11359480	11359700	RMI2
endocrine	chr16	11360710	11361570	HomininLoss1179	chr16	11361513	11361760	TNFRSF17
endocrine	chr16	11360710	11361570	HomininLoss1179	chr16	11361513	11361760	CIITA
endocrine	chr16	11360710	11361570	HomininLoss1179	chr16	11361513	11361760	EMP2
endocrine	chr16	11560791	11561238	HomininLoss1180	chr16	11560780	11561080	LITAF
endocrine	chr16	11560791	11561238	HomininLoss1180	chr16	11561080	11561341	SNX29
endocrine	chr16	11560791	11561238	HomininLoss1180	chr16	11561080	11561341	LITAF
endocrine	chr16	16028041	16029210	HomininLoss1194	chr16	16028000	16028220	ABCC6
endocrine	chr16	16028041	16029210	HomininLoss1194	chr16	16028324	16028560	ABCC1
endocrine	chr16	16028041	16029210	HomininLoss1194	chr16	16028324	16028560	MYH11
endocrine	chr16	16028041	16029210	HomininLoss1194	chr16	16028440	16028760	MYH11
endocrine	chr16	16028041	16029210	HomininLoss1194	chr16	16028860	16029129	ABCC1
endocrine	chr16	16028041	16029210	HomininLoss1194	chr16	16028860	16029129	MYH11
endocrine	chr16	17345005	17345590	HomininLoss1198	chr16	17345135	17345321	XYLT1
endocrine	chr16	21261068	21261485	HomininLoss1206	chr16	21261100	21261282	ANKS4B
endocrine	chr16	23727937	23728292	HomininLoss1213	chr16	23727900	23728100	PLK1
endocrine	chr16	28130301	28130924	HomininLoss1219	chr16	28130250	28130424	GSG1L
endocrine	chr16	28130301	28130924	HomininLoss1219	chr16	28130250	28130424	SBK1
endocrine	chr16	28130301	28130924	HomininLoss1219	chr16	28130250	28130424	ATP2A1
endocrine	chr16	28130301	28130924	HomininLoss1219	chr16	28130420	28130666	GSG1L
endocrine	chr16	28130301	28130924	HomininLoss1219	chr16	28130420	28130666	SBK1
endocrine	chr16	28130301	28130924	HomininLoss1219	chr16	28130420	28130666	ATP2A1
endocrine	chr16	28130301	28130924	HomininLoss1219	chr16	28130697	28130765	GSG1L
endocrine	chr16	28130301	28130924	HomininLoss1219	chr16	28130697	28130765	ATP2A1
endocrine	chr16	28130301	28130924	HomininLoss1219	chr16	28130760	28130827	GSG1L
endocrine	chr16	28130301	28130924	HomininLoss1219	chr16	28130760	28130827	SBK1
endocrine	chr16	28130301	28130924	HomininLoss1219	chr16	28130760	28130827	ATP2A1
endocrine	chr16	28130301	28130924	HomininLoss1219	chr16	28130845	28130960	GSG1L
endocrine	chr16	28130301	28130924	HomininLoss1219	chr16	28130845	28130960	SBK1
endocrine	chr16	28130301	28130924	HomininLoss1219	chr16	28130845	28130960	ATP2A1
endocrine	chr16	28130301	28130924	HomininLoss1219	chr16	28130900	28131100	GSG1L
endocrine	chr16	28130301	28130924	HomininLoss1219	chr16	28130900	28131100	SBK1
endocrine	chr16	28130301	28130924	HomininLoss1219	chr16	28130900	28131100	ATP2A1
endocrine	chr16	28587426	28587931	HomininLoss1221	chr16	28587520	28587711	SPNS1
endocrine	chr16	28587426	28587931	HomininLoss1221	chr16	28587520	28587711	BOLA2
endocrine	chr16	28597950	28598390	HomininLoss1222	chr16	28597780	28598180	SULT1A1
endocrine	chr16	28597950	28598390	HomininLoss1222	chr16	28597780	28598180	SULT1A2
endocrine	chr16	28597950	28598390	HomininLoss1222	chr16	28597780	28598180	NPIPB8
endocrine	chr16	28597950	28598390	HomininLoss1222	chr16	28598000	28598180	SULT1A1
endocrine	chr16	28597950	28598390	HomininLoss1222	chr16	28598000	28598180	SULT1A2
endocrine	chr16	28597950	28598390	HomininLoss1222	chr16	28598000	28598180	NPIPB8
endocrine	chr16	28597950	28598390	HomininLoss1222	chr16	28598040	28598240	SULT1A1
endocrine	chr16	28597950	28598390	HomininLoss1222	chr16	28598040	28598240	SULT1A2
endocrine	chr16	28597950	28598390	HomininLoss1222	chr16	28598040	28598240	NPIPB8
endocrine	chr16	30077529	30078193	HomininLoss1230	chr16	30077720	30077900	ITGAL
endocrine	chr16	30077529	30078193	HomininLoss1230	chr16	30077720	30077900	MVP
endocrine	chr16	30077529	30078193	HomininLoss1230	chr16	30077720	30077900	YPEL3
endocrine	chr16	30077529	30078193	HomininLoss1230	chr16	30077720	30077900	HSD3B7
endocrine	chr16	30077529	30078193	HomininLoss1230	chr16	30077720	30077900	CORO1A
endocrine	chr16	30077529	30078193	HomininLoss1230	chr16	30077720	30077900	MAPK3
endocrine	chr16	30077529	30078193	HomininLoss1230	chr16	30077720	30077900	CDIPT
endocrine	chr16	30077529	30078193	HomininLoss1230	chr16	30077720	30077900	SLX1A
endocrine	chr16	30077529	30078193	HomininLoss1230	chr16	30077720	30077900	PPP4C
endocrine	chr16	30077529	30078193	HomininLoss1230	chr16	30077720	30077900	ALDOA
endocrine	chr16	30077529	30078193	HomininLoss1230	chr16	30077720	30077900	TMEM219
endocrine	chr16	30077529	30078193	HomininLoss1230	chr16	30077720	30077900	ZNF668
endocrine	chr16	30077529	30078193	HomininLoss1230	chr16	30077720	30077900	CD2BP2
endocrine	chr16	30077529	30078193	HomininLoss1230	chr16	30077720	30077900	INO80E
endocrine	chr16	30077529	30078193	HomininLoss1230	chr16	30077720	30077900	BOLA2B
endocrine	chr16	30077529	30078193	HomininLoss1230	chr16	30077720	30077900	ZNF771
endocrine	chr16	30077529	30078193	HomininLoss1230	chr16	30077720	30077900	BOLA2
endocrine	chr16	30077529	30078193	HomininLoss1230	chr16	30077720	30077900	C16orf54
endocrine	chr16	30077529	30078193	HomininLoss1230	chr16	30077720	30077900	SULT1A3
endocrine	chr16	30077529	30078193	HomininLoss1230	chr16	30077780	30078160	ITGAL
endocrine	chr16	30077529	30078193	HomininLoss1230	chr16	30077780	30078160	YPEL3
endocrine	chr16	30077529	30078193	HomininLoss1230	chr16	30077780	30078160	HSD3B7
endocrine	chr16	30077529	30078193	HomininLoss1230	chr16	30077780	30078160	CORO1A
endocrine	chr16	30077529	30078193	HomininLoss1230	chr16	30077780	30078160	MAPK3
endocrine	chr16	30077529	30078193	HomininLoss1230	chr16	30077780	30078160	CDIPT
endocrine	chr16	30077529	30078193	HomininLoss1230	chr16	30077780	30078160	SLX1A
endocrine	chr16	30077529	30078193	HomininLoss1230	chr16	30077780	30078160	PPP4C
endocrine	chr16	30077529	30078193	HomininLoss1230	chr16	30077780	30078160	ALDOA
endocrine	chr16	30077529	30078193	HomininLoss1230	chr16	30077780	30078160	TMEM219
endocrine	chr16	30077529	30078193	HomininLoss1230	chr16	30077780	30078160	ZNF668
endocrine	chr16	30077529	30078193	HomininLoss1230	chr16	30077780	30078160	INO80E
endocrine	chr16	30077529	30078193	HomininLoss1230	chr16	30077780	30078160	BOLA2B
endocrine	chr16	30077529	30078193	HomininLoss1230	chr16	30077780	30078160	SEPTIN1
endocrine	chr16	30077529	30078193	HomininLoss1230	chr16	30077780	30078160	BOLA2
endocrine	chr16	30077529	30078193	HomininLoss1230	chr16	30077780	30078160	C16orf54
endocrine	chr16	30077529	30078193	HomininLoss1230	chr16	30077780	30078160	SPN
endocrine	chr16	31333741	31334199	HomininLoss1233	chr16	31333780	31333960	ITGAX
endocrine	chr16	49969415	49969954	HomininLoss1239	chr16	49969210	49969440	ZNF423
endocrine	chr16	49969415	49969954	HomininLoss1239	chr16	49969210	49969440	CNEP1R1
endocrine	chr16	49969415	49969954	HomininLoss1239	chr16	49969440	49969700	ZNF423
endocrine	chr16	49969415	49969954	HomininLoss1239	chr16	49969580	49969878	ZNF423
endocrine	chr16	50719293	50719935	HomininLoss1242	chr16	50719120	50719340	NOD2
endocrine	chr16	50719293	50719935	HomininLoss1242	chr16	50719380	50719610	NOD2
endocrine	chr16	50719293	50719935	HomininLoss1242	chr16	50719560	50719820	NOD2
endocrine	chr16	50719293	50719935	HomininLoss1242	chr16	50719709	50719781	NOD2
endocrine	chr16	50719293	50719935	HomininLoss1242	chr16	50719911	50720300	NOD2
endocrine	chr16	50719293	50719935	HomininLoss1242	chr16	50719911	50720300	SNX20
endocrine	chr16	55501645	55502053	HomininLoss1245	chr16	55501700	55501863	MMP2
endocrine	chr16	55501645	55502053	HomininLoss1245	chr16	55501700	55501863	LPCAT2
endocrine	chr16	55501645	55502053	HomininLoss1245	chr16	55501748	55501996	MMP2
endocrine	chr16	55501645	55502053	HomininLoss1245	chr16	55501748	55501996	LPCAT2
endocrine	chr16	55501645	55502053	HomininLoss1245	chr16	55502000	55502220	MMP2
endocrine	chr16	55501645	55502053	HomininLoss1245	chr16	55502000	55502220	LPCAT2
endocrine	chr16	57601802	57602442	HomininLoss1248	chr16	57601801	57602100	ADGRG5
endocrine	chr16	57601802	57602442	HomininLoss1248	chr16	57601900	57602280	ADGRG5
endocrine	chr16	57601802	57602442	HomininLoss1248	chr16	57602179	57602400	ADGRG5
endocrine	chr16	57601802	57602442	HomininLoss1248	chr16	57602320	57602580	ADGRG5
endocrine	chr16	57764231	57764663	HomininLoss1251	chr16	57764337	57764520	ARL2BP
endocrine	chr16	57764231	57764663	HomininLoss1251	chr16	57764337	57764520	KIFC3
endocrine	chr16	57764231	57764663	HomininLoss1251	chr16	57764580	57764700	KATNB1
endocrine	chr16	57764231	57764663	HomininLoss1251	chr16	57764580	57764700	KIFC3
endocrine	chr16	57764231	57764663	HomininLoss1251	chr16	57764640	57764880	ARL2BP
endocrine	chr16	57764231	57764663	HomininLoss1251	chr16	57764640	57764880	KATNB1
endocrine	chr16	57764231	57764663	HomininLoss1251	chr16	57764640	57764880	KIFC3
endocrine	chr16	57786741	57787510	HomininLoss1252	chr16	57786659	57786797	DRC7
endocrine	chr16	57786741	57787510	HomininLoss1252	chr16	57786659	57786797	TEPP
endocrine	chr16	66490979	66491446	HomininLoss1257	chr16	66490800	66491000	CMTM2
endocrine	chr16	66895964	66896585	HomininLoss1260	chr16	66896069	66896234	CA7
endocrine	chr16	66895964	66896585	HomininLoss1260	chr16	66896069	66896234	CES3
endocrine	chr16	66895964	66896585	HomininLoss1260	chr16	66896069	66896234	CES2
endocrine	chr16	66895964	66896585	HomininLoss1260	chr16	66896339	66896679	CA7
endocrine	chr16	66895964	66896585	HomininLoss1260	chr16	66896339	66896679	CES3
endocrine	chr16	66895964	66896585	HomininLoss1260	chr16	66896339	66896679	CES2
endocrine	chr16	67284751	67285400	HomininLoss1261	chr16	67284761	67285040	NAE1
endocrine	chr16	67284751	67285400	HomininLoss1261	chr16	67284761	67285040	PLEKHG4
endocrine	chr16	70708304	70709300	HomininLoss1263	chr16	70708460	70708680	MTSS2
endocrine	chr16	70708304	70709300	HomininLoss1263	chr16	70708820	70709013	MTSS2
endocrine	chr16	75105281	75106273	HomininLoss1268	chr16	75105060	75105600	LDHD
endocrine	chr16	75105281	75106273	HomininLoss1268	chr16	75105060	75105600	ENSG00000261717
endocrine	chr16	75105281	75106273	HomininLoss1268	chr16	75105720	75105961	LDHD
endocrine	chr16	75105281	75106273	HomininLoss1268	chr16	75105911	75106027	LDHD
endocrine	chr16	75105281	75106273	HomininLoss1268	chr16	75106200	75106262	LDHD
endocrine	chr16	81703616	81704212	HomininLoss1281	chr16	81703485	81703680	PLCG2
endocrine	chr16	81703616	81704212	HomininLoss1281	chr16	81703577	81703760	PLCG2
endocrine	chr16	84907569	84908160	HomininLoss1286	chr16	84907649	84907862	CRISPLD2
endocrine	chr16	84907569	84908160	HomininLoss1286	chr16	84907649	84907862	KIAA0513
endocrine	chr16	84907569	84908160	HomininLoss1286	chr16	84907879	84908002	CRISPLD2
endocrine	chr16	85002165	85002710	HomininLoss1288	chr16	85002120	85002380	ZDHHC7
endocrine	chr16	83897737	83898294	HomininLoss1283	chr16	83897780	83898020	MLYCD
endocrine	chr16	85002165	85002710	HomininLoss1288	chr16	85002360	85002580	CRISPLD2
endocrine	chr16	85002165	85002710	HomininLoss1288	chr16	85002360	85002580	KIAA0513
endocrine	chr16	85002165	85002710	HomininLoss1288	chr16	85002360	85002580	ZDHHC7
endocrine	chr16	83897737	83898294	HomininLoss1283	chr16	83897970	83898102	MLYCD
endocrine	chr16	85090170	85090671	HomininLoss1290	chr16	85090141	85090192	GSE1
endocrine	chr16	85090170	85090671	HomininLoss1290	chr16	85090141	85090192	CIBAR2
endocrine	chr16	85090170	85090671	HomininLoss1290	chr16	85090245	85090500	GSE1
endocrine	chr16	85090170	85090671	HomininLoss1290	chr16	85090245	85090500	CIBAR2
endocrine	chr16	85090170	85090671	HomininLoss1290	chr16	85090500	85090660	GSE1
endocrine	chr16	85090170	85090671	HomininLoss1290	chr16	85090500	85090660	CIBAR2
endocrine	chr16	86818847	86819458	HomininLoss1297	chr16	86818800	86819220	FOXC2
endocrine	chr16	86818847	86819458	HomininLoss1297	chr16	86818800	86819220	C16orf95
endocrine	chr16	86818847	86819458	HomininLoss1297	chr16	86818980	86819229	FOXL1
endocrine	chr16	86818847	86819458	HomininLoss1297	chr16	86818980	86819229	FOXC2
endocrine	chr16	86818847	86819458	HomininLoss1297	chr16	86818980	86819229	C16orf95
endocrine	chr16	86818847	86819458	HomininLoss1297	chr16	86819300	86819497	JPH3
endocrine	chr16	86818847	86819458	HomininLoss1297	chr16	86819300	86819497	FOXL1
endocrine	chr16	86818847	86819458	HomininLoss1297	chr16	86819268	86819620	JPH3
endocrine	chr16	86818847	86819458	HomininLoss1297	chr16	86819268	86819620	FOXL1
endocrine	chr16	86818847	86819458	HomininLoss1297	chr16	86819268	86819620	FOXC2
endocrine	chr16	87704757	87705976	HomininLoss1303	chr16	87704860	87705060	JPH3
endocrine	chr16	87704757	87705976	HomininLoss1303	chr16	87705260	87705620	KLHDC4
endocrine	chr16	87704757	87705976	HomininLoss1303	chr16	87705260	87705620	JPH3
endocrine	chr16	87704757	87705976	HomininLoss1303	chr16	87705795	87706120	KLHDC4
endocrine	chr16	87704757	87705976	HomininLoss1303	chr16	87705795	87706120	ZCCHC14
endocrine	chr16	87704757	87705976	HomininLoss1303	chr16	87705795	87706120	JPH3
endocrine	chr16	88727788	88728517	HomininLoss1309	chr16	88728020	88728240	CDT1
endocrine	chr16	88727788	88728517	HomininLoss1309	chr16	88728020	88728240	CTU2
endocrine	chr16	89097591	89098282	HomininLoss1310	chr16	89098140	89098440	ACSF3
endocrine	chr16	89324821	89325318	HomininLoss1311	chr16	89325278	89325354	ZNF276
endocrine	chr16	89324821	89325318	HomininLoss1311	chr16	89325278	89325354	RPL13
endocrine	chr16	89328421	89329358	HomininLoss1312	chr16	89328460	89328680	CPNE7
endocrine	chr16	89328421	89329358	HomininLoss1312	chr16	89329069	89329192	RPL13
endocrine	chr16	89328421	89329358	HomininLoss1312	chr16	89329069	89329192	SPG7
endocrine	chr16	89328421	89329358	HomininLoss1312	chr16	89329140	89329360	RPL13
endocrine	chr16	89328421	89329358	HomininLoss1312	chr16	89329140	89329360	CPNE7
endocrine	chr16	89430780	89431549	HomininLoss1314	chr16	89431180	89431436	CPNE7
endocrine	chr16	89534060	89535015	HomininLoss1315	chr16	89534040	89534142	VPS9D1
endocrine	chr16	89534060	89535015	HomininLoss1315	chr16	89534040	89534142	ZNF276
endocrine	chr16	89534060	89535015	HomininLoss1315	chr16	89534040	89534142	ANKRD11
endocrine	chr16	89534060	89535015	HomininLoss1315	chr16	89534040	89534142	RPL13
endocrine	chr16	89534060	89535015	HomininLoss1315	chr16	89534040	89534142	SPG7
endocrine	chr16	89534060	89535015	HomininLoss1315	chr16	89534260	89534460	RNF166
endocrine	chr16	89534060	89535015	HomininLoss1315	chr16	89534260	89534460	ZNF276
endocrine	chr16	89534060	89535015	HomininLoss1315	chr16	89534260	89534460	RPL13
endocrine	chr16	89534060	89535015	HomininLoss1315	chr16	89534260	89534460	SNAI3
endocrine	chr16	89534060	89535015	HomininLoss1315	chr16	89534260	89534460	SPG7
endocrine	chr16	89534060	89535015	HomininLoss1315	chr16	89534419	89534680	CBFA2T3
endocrine	chr16	89534060	89535015	HomininLoss1315	chr16	89534419	89534680	RNF166
endocrine	chr16	89534060	89535015	HomininLoss1315	chr16	89534419	89534680	ZNF276
endocrine	chr16	89534060	89535015	HomininLoss1315	chr16	89534419	89534680	RPL13
endocrine	chr16	89534060	89535015	HomininLoss1315	chr16	89534419	89534680	SNAI3
endocrine	chr16	89534060	89535015	HomininLoss1315	chr16	89534419	89534680	SPG7
endocrine	chr16	89534060	89535015	HomininLoss1315	chr16	89534556	89534743	VPS9D1
endocrine	chr16	89534060	89535015	HomininLoss1315	chr16	89534556	89534743	CBFA2T3
endocrine	chr16	89534060	89535015	HomininLoss1315	chr16	89534556	89534743	RNF166
endocrine	chr16	89534060	89535015	HomininLoss1315	chr16	89534556	89534743	ZNF276
endocrine	chr16	89534060	89535015	HomininLoss1315	chr16	89534556	89534743	RPL13
endocrine	chr16	89534060	89535015	HomininLoss1315	chr16	89534556	89534743	SNAI3
endocrine	chr16	89534060	89535015	HomininLoss1315	chr16	89534556	89534743	SPG7
endocrine	chr17	932214	932678	HomininLoss1325	chr17	932300	932560	NXN
endocrine	chr17	932214	932678	HomininLoss1325	chr17	932300	932560	TIMM22
endocrine	chr17	1267358	1267839	HomininLoss1329	chr17	1267362	1267545	TRARG1
endocrine	chr17	1460168	1460727	HomininLoss1330	chr17	1460185	1460246	INPP5K
endocrine	chr17	1460168	1460727	HomininLoss1330	chr17	1460185	1460246	SERPINF1
endocrine	chr17	1460168	1460727	HomininLoss1330	chr17	1460185	1460246	CRK
endocrine	chr17	1460168	1460727	HomininLoss1330	chr17	1460313	1460517	MYO1C
endocrine	chr17	1972352	1973077	HomininLoss1331	chr17	1972593	1972772	MNT
endocrine	chr17	1972352	1973077	HomininLoss1331	chr17	1972593	1972772	SCARF1
endocrine	chr17	1972352	1973077	HomininLoss1331	chr17	1972593	1972772	SGSM2
endocrine	chr17	1972352	1973077	HomininLoss1331	chr17	1972593	1972772	NXN
endocrine	chr17	1972352	1973077	HomininLoss1331	chr17	1972593	1972772	PRPF8
endocrine	chr17	1972352	1973077	HomininLoss1331	chr17	1972593	1972772	HIC1
endocrine	chr17	1972352	1973077	HomininLoss1331	chr17	1972593	1972772	TLCD2
endocrine	chr17	1972352	1973077	HomininLoss1331	chr17	1972850	1973060	NXN
endocrine	chr17	1972352	1973077	HomininLoss1331	chr17	1972850	1973060	SLC43A2
endocrine	chr17	1972352	1973077	HomininLoss1331	chr17	1972850	1973060	SERPINF2
endocrine	chr17	1972352	1973077	HomininLoss1331	chr17	1972850	1973060	SRR
endocrine	chr17	1972352	1973077	HomininLoss1331	chr17	1972850	1973060	PRPF8
endocrine	chr17	1972352	1973077	HomininLoss1331	chr17	1972850	1973060	HIC1
endocrine	chr17	1972352	1973077	HomininLoss1331	chr17	1972850	1973060	RTN4RL1
endocrine	chr17	1985677	1986120	HomininLoss1332	chr17	1985680	1985820	RTN4RL1
endocrine	chr17	1985677	1986120	HomininLoss1332	chr17	1985760	1985985	RTN4RL1
endocrine	chr17	1985677	1986120	HomininLoss1332	chr17	1986000	1986404	RTN4RL1
endocrine	chr17	2232243	2232786	HomininLoss1334	chr17	2232300	2232536	SMG6
endocrine	chr17	2232243	2232786	HomininLoss1334	chr17	2232300	2232536	SRR
endocrine	chr17	2232243	2232786	HomininLoss1334	chr17	2232300	2232536	HIC1
endocrine	chr17	909859	910312	HomininLoss1324	chr17	909776	909941	NXN
endocrine	chr17	3905011	3905821	HomininLoss1338	chr17	3905005	3905262	ATP2A3
endocrine	chr17	3905011	3905821	HomininLoss1338	chr17	3905005	3905262	P2RX1
endocrine	chr17	4721504	4721980	HomininLoss1340	chr17	4721560	4721786	TM4SF5
endocrine	chr17	4721504	4721980	HomininLoss1340	chr17	4721560	4721786	CXCL16
endocrine	chr17	4721504	4721980	HomininLoss1340	chr17	4721760	4722000	TM4SF5
endocrine	chr17	4721504	4721980	HomininLoss1340	chr17	4721760	4722000	CXCL16
endocrine	chr17	4733203	4733915	HomininLoss1341	chr17	4733180	4733217	ARRB2
endocrine	chr17	4733203	4733915	HomininLoss1341	chr17	4733180	4733217	ZMYND15
endocrine	chr17	4733203	4733915	HomininLoss1341	chr17	4733180	4733217	MED11
endocrine	chr17	4733203	4733915	HomininLoss1341	chr17	4733180	4733217	CXCL16
endocrine	chr17	4733203	4733915	HomininLoss1341	chr17	4733180	4733217	SCIMP
endocrine	chr17	4733203	4733915	HomininLoss1341	chr17	4733180	4733217	SPNS3
endocrine	chr17	4733203	4733915	HomininLoss1341	chr17	4733180	4733217	VMO1
endocrine	chr17	4733203	4733915	HomininLoss1341	chr17	4733358	4733540	ARRB2
endocrine	chr17	4733203	4733915	HomininLoss1341	chr17	4733358	4733540	ZMYND15
endocrine	chr17	4733203	4733915	HomininLoss1341	chr17	4733358	4733540	CXCL16
endocrine	chr17	4733203	4733915	HomininLoss1341	chr17	4733358	4733540	SPNS3
endocrine	chr17	4733203	4733915	HomininLoss1341	chr17	4733358	4733540	VMO1
endocrine	chr17	4733203	4733915	HomininLoss1341	chr17	4733680	4733830	ARRB2
endocrine	chr17	4733203	4733915	HomininLoss1341	chr17	4733680	4733830	ZMYND15
endocrine	chr17	4733203	4733915	HomininLoss1341	chr17	4733680	4733830	MED11
endocrine	chr17	4733203	4733915	HomininLoss1341	chr17	4733680	4733830	CXCL16
endocrine	chr17	4733203	4733915	HomininLoss1341	chr17	4733680	4733830	VMO1
endocrine	chr17	19719456	19719900	HomininLoss1367	chr17	19719377	19719560	ALDH3A2
endocrine	chr17	19719456	19719900	HomininLoss1367	chr17	19719377	19719560	ALDH3A1
endocrine	chr17	19719456	19719900	HomininLoss1367	chr17	19719671	19720160	ALDH3A2
endocrine	chr17	19719456	19719900	HomininLoss1367	chr17	19719671	19720160	ALDH3A1
endocrine	chr17	19482655	19483079	HomininLoss1366	chr17	19482680	19482860	MFAP4
endocrine	chr17	19482655	19483079	HomininLoss1366	chr17	19483020	19483300	MFAP4
endocrine	chr17	21240252	21240885	HomininLoss1374	chr17	21240040	21240280	TMEM11
endocrine	chr17	21240252	21240885	HomininLoss1374	chr17	21239820	21240640	TMEM11
endocrine	chr17	21278578	21279269	HomininLoss1375	chr17	21278450	21278800	MAP2K3
endocrine	chr17	21278578	21279269	HomininLoss1375	chr17	21278680	21278862	MAP2K3
endocrine	chr17	21278578	21279269	HomininLoss1375	chr17	21278960	21279160	MAP2K3
endocrine	chr17	21397369	21398105	HomininLoss1377	chr17	21397380	21397582	LINC02693
endocrine	chr17	21397369	21398105	HomininLoss1377	chr17	21397420	21397760	LINC02693
endocrine	chr17	28227176	28228215	HomininLoss1380	chr17	28226700	28227360	NLK
endocrine	chr17	28227176	28228215	HomininLoss1380	chr17	28226700	28227360	TMEM97
endocrine	chr17	28227176	28228215	HomininLoss1380	chr17	28226700	28227360	UNC119
endocrine	chr17	28227176	28228215	HomininLoss1380	chr17	28226700	28227360	ALDOC
endocrine	chr17	28227176	28228215	HomininLoss1380	chr17	28226700	28227360	PROCA1
endocrine	chr17	28227176	28228215	HomininLoss1380	chr17	28226700	28227360	ENSG00000258472
endocrine	chr17	29572746	29573387	HomininLoss1382	chr17	29573210	29573375	TP53I13
endocrine	chr17	32495348	32495931	HomininLoss1385	chr17	32495359	32495680	TMEM98
endocrine	chr17	32495348	32495931	HomininLoss1385	chr17	32495359	32495680	CDK5R1
endocrine	chr17	40337157	40337655	HomininLoss1399	chr17	40337196	40337268	GJD3
endocrine	chr17	40337157	40337655	HomininLoss1399	chr17	40337445	40337632	GJD3
endocrine	chr17	40088254	40088895	HomininLoss1398	chr17	40088103	40088514	CSF3
endocrine	chr17	40088254	40088895	HomininLoss1398	chr17	40088103	40088514	NR1D1
endocrine	chr17	40088254	40088895	HomininLoss1398	chr17	40088103	40088514	STARD3
endocrine	chr17	40088254	40088895	HomininLoss1398	chr17	40088103	40088514	WIPF2
endocrine	chr17	40088254	40088895	HomininLoss1398	chr17	40088740	40088880	PSMD3
endocrine	chr17	40088254	40088895	HomininLoss1398	chr17	40088740	40088880	RAPGEFL1
endocrine	chr17	40088254	40088895	HomininLoss1398	chr17	40088740	40088880	THRA
endocrine	chr17	40088254	40088895	HomininLoss1398	chr17	40088740	40088880	NR1D1
endocrine	chr17	40088254	40088895	HomininLoss1398	chr17	40088740	40088880	STARD3
endocrine	chr17	40088254	40088895	HomininLoss1398	chr17	40088740	40088880	MIEN1
endocrine	chr17	40088254	40088895	HomininLoss1398	chr17	40088740	40088880	GJD3
endocrine	chr17	40088254	40088895	HomininLoss1398	chr17	40088740	40088880	KRTAP3-3
endocrine	chr17	41484197	41484690	HomininLoss1402	chr17	41483960	41484280	KRT19
endocrine	chr17	41484197	41484690	HomininLoss1402	chr17	41484580	41484820	KRT19
endocrine	chr17	41976093	41976832	HomininLoss1403	chr17	41976270	41976403	COASY
endocrine	chr17	41976093	41976832	HomininLoss1403	chr17	41976270	41976403	KCNH4
endocrine	chr17	41976093	41976832	HomininLoss1403	chr17	41976270	41976403	KRT34
endocrine	chr17	41976093	41976832	HomininLoss1403	chr17	41976270	41976403	KLHL10
endocrine	chr17	41976093	41976832	HomininLoss1403	chr17	41976270	41976403	GHDC
endocrine	chr17	41976093	41976832	HomininLoss1403	chr17	41976270	41976403	STAT3
endocrine	chr17	41976093	41976832	HomininLoss1403	chr17	41976270	41976403	JUP
endocrine	chr17	41976093	41976832	HomininLoss1403	chr17	41976270	41976403	KRT16
endocrine	chr17	41976093	41976832	HomininLoss1403	chr17	41976270	41976403	KRT14
endocrine	chr17	41976093	41976832	HomininLoss1403	chr17	41976270	41976403	KRTAP2-3
endocrine	chr17	41976093	41976832	HomininLoss1403	chr17	41976520	41976698	DHX58
endocrine	chr17	41976093	41976832	HomininLoss1403	chr17	41976520	41976698	NAGLU
endocrine	chr17	41976093	41976832	HomininLoss1403	chr17	41976520	41976698	EZH1
endocrine	chr17	41976093	41976832	HomininLoss1403	chr17	41976520	41976698	STAT5A
endocrine	chr17	41976093	41976832	HomininLoss1403	chr17	41976520	41976698	ACLY
endocrine	chr17	41976093	41976832	HomininLoss1403	chr17	41976520	41976698	NT5C3B
endocrine	chr17	41976093	41976832	HomininLoss1403	chr17	41976520	41976698	KLHL10
endocrine	chr17	41976093	41976832	HomininLoss1403	chr17	41976520	41976698	GHDC
endocrine	chr17	41976093	41976832	HomininLoss1403	chr17	41976520	41976698	STAT3
endocrine	chr17	41976093	41976832	HomininLoss1403	chr17	41976520	41976698	KRT13
endocrine	chr17	41976093	41976832	HomininLoss1403	chr17	41976520	41976698	KRT16
endocrine	chr17	41976093	41976832	HomininLoss1403	chr17	41976520	41976698	KRT14
endocrine	chr17	41976093	41976832	HomininLoss1403	chr17	41976520	41976698	KRTAP1-5
endocrine	chr17	41976093	41976832	HomininLoss1403	chr17	41976813	41977057	COASY
endocrine	chr17	41976093	41976832	HomininLoss1403	chr17	41976813	41977057	RAB5C
endocrine	chr17	41976093	41976832	HomininLoss1403	chr17	41976813	41977057	ACLY
endocrine	chr17	41976093	41976832	HomininLoss1403	chr17	41976813	41977057	KRT34
endocrine	chr17	41976093	41976832	HomininLoss1403	chr17	41976813	41977057	KLHL10
endocrine	chr17	41976093	41976832	HomininLoss1403	chr17	41976813	41977057	EIF1
endocrine	chr17	41976093	41976832	HomininLoss1403	chr17	41976813	41977057	CCR10
endocrine	chr17	41976093	41976832	HomininLoss1403	chr17	41976813	41977057	KRT16
endocrine	chr17	41976093	41976832	HomininLoss1403	chr17	41976813	41977057	KRTAP2-3
endocrine	chr17	41976093	41976832	HomininLoss1403	chr17	41976813	41977057	KRTAP1-5
endocrine	chr17	41976093	41976832	HomininLoss1403	chr17	41976813	41977057	KRTAP4-2
endocrine	chr17	42161229	42161881	HomininLoss1404	chr17	42161260	42161469	KCNH4
endocrine	chr17	42161229	42161881	HomininLoss1404	chr17	42161260	42161469	RAB5C
endocrine	chr17	42161229	42161881	HomininLoss1404	chr17	42161760	42161980	DHX58
endocrine	chr17	43014225	43014722	HomininLoss1407	chr17	43014300	43014520	IFI35
endocrine	chr17	43846915	43847468	HomininLoss1409	chr17	43846860	43847100	HROB
endocrine	chr17	43846915	43847468	HomininLoss1409	chr17	43846860	43847100	CD300LG
endocrine	chr17	43846915	43847468	HomininLoss1409	chr17	43847028	43847200	DHX8
endocrine	chr17	43846915	43847468	HomininLoss1409	chr17	43847028	43847200	HROB
endocrine	chr17	43846915	43847468	HomininLoss1409	chr17	43847028	43847200	VPS25
endocrine	chr17	43846915	43847468	HomininLoss1409	chr17	43847028	43847200	CD300LG
endocrine	chr17	43846915	43847468	HomininLoss1409	chr17	43847028	43847200	TMUB2
endocrine	chr17	43846915	43847468	HomininLoss1409	chr17	43847020	43847384	HROB
endocrine	chr17	43846915	43847468	HomininLoss1409	chr17	43847020	43847384	MPP3
endocrine	chr17	43846915	43847468	HomininLoss1409	chr17	43847020	43847384	CD300LG
endocrine	chr17	43846915	43847468	HomininLoss1409	chr17	43847020	43847384	ETV4
endocrine	chr17	43846915	43847468	HomininLoss1409	chr17	43847368	43847480	CD300LG
endocrine	chr17	43556357	43556908	HomininLoss1408	chr17	43556335	43556540	ETV4
endocrine	chr17	43556357	43556908	HomininLoss1408	chr17	43556540	43556720	ETV4
endocrine	chr17	45404120	45404504	HomininLoss1415	chr17	45403588	45404360	ARHGAP27
endocrine	chr17	45404120	45404504	HomininLoss1415	chr17	45404260	45404540	ARHGAP27
endocrine	chr17	45029650	45030463	HomininLoss1411	chr17	45029860	45030140	NMT1
endocrine	chr17	45029650	45030463	HomininLoss1411	chr17	45030060	45030347	NMT1
endocrine	chr17	45029650	45030463	HomininLoss1411	chr17	45030060	45030347	ACBD4
endocrine	chr17	45200751	45201244	HomininLoss1413	chr17	45200739	45200940	FMNL1
endocrine	chr17	47946126	47946602	HomininLoss1421	chr17	47946202	47946394	PNPO
endocrine	chr17	47946126	47946602	HomininLoss1421	chr17	47946202	47946394	CDK5RAP3
endocrine	chr17	47946126	47946602	HomininLoss1421	chr17	47946202	47946394	PRR15L
endocrine	chr17	47946126	47946602	HomininLoss1421	chr17	47946316	47946548	SNX11
endocrine	chr17	47946126	47946602	HomininLoss1421	chr17	47946316	47946548	PNPO
endocrine	chr17	47946126	47946602	HomininLoss1421	chr17	47946316	47946548	CDK5RAP3
endocrine	chr17	47946126	47946602	HomininLoss1421	chr17	47946316	47946548	PRR15L
endocrine	chr17	48522983	48523426	HomininLoss1423	chr17	48522720	48523195	CBX1
endocrine	chr17	48522983	48523426	HomininLoss1423	chr17	48522720	48523195	HOXB6
endocrine	chr17	48522983	48523426	HomininLoss1423	chr17	48522720	48523195	HOXB8
endocrine	chr17	48522983	48523426	HomininLoss1423	chr17	48522720	48523195	HOXB5
endocrine	chr17	48522983	48523426	HomininLoss1423	chr17	48522720	48523195	HOXB3
endocrine	chr17	48522983	48523426	HomininLoss1423	chr17	48522720	48523195	HOXB1
endocrine	chr17	48522983	48523426	HomininLoss1423	chr17	48522720	48523195	ATP5MC1
endocrine	chr17	48522983	48523426	HomininLoss1423	chr17	48522720	48523195	IGF2BP1
endocrine	chr17	48522983	48523426	HomininLoss1423	chr17	48522720	48523195	GIP
endocrine	chr17	48522983	48523426	HomininLoss1423	chr17	48522720	48523195	GNGT2
endocrine	chr17	48522983	48523426	HomininLoss1423	chr17	48522720	48523195	SP2
endocrine	chr17	48522983	48523426	HomininLoss1423	chr17	48522720	48523195	HOXB9
endocrine	chr17	48522983	48523426	HomininLoss1423	chr17	48522720	48523195	HOXB2
endocrine	chr17	48522983	48523426	HomininLoss1423	chr17	48522720	48523195	HOXB4
endocrine	chr17	48522983	48523426	HomininLoss1423	chr17	48522720	48523195	HOXB7
endocrine	chr17	48522983	48523426	HomininLoss1423	chr17	48523084	48523260	HOXB6
endocrine	chr17	48522983	48523426	HomininLoss1423	chr17	48523084	48523260	HOXB8
endocrine	chr17	48522983	48523426	HomininLoss1423	chr17	48523084	48523260	HOXB5
endocrine	chr17	48522983	48523426	HomininLoss1423	chr17	48523084	48523260	HOXB3
endocrine	chr17	48522983	48523426	HomininLoss1423	chr17	48523084	48523260	HOXB4
endocrine	chr17	48522983	48523426	HomininLoss1423	chr17	48523084	48523260	HOXB7
endocrine	chr17	48522983	48523426	HomininLoss1423	chr17	48523160	48523471	HOXB6
endocrine	chr17	48522983	48523426	HomininLoss1423	chr17	48523160	48523471	HOXB5
endocrine	chr17	48522983	48523426	HomininLoss1423	chr17	48523160	48523471	HOXB3
endocrine	chr17	48522983	48523426	HomininLoss1423	chr17	48523160	48523471	HOXB4
endocrine	chr17	48522983	48523426	HomininLoss1423	chr17	48523160	48523471	HOXB7
endocrine	chr17	50212233	50212852	HomininLoss1425	chr17	50211760	50212397	COL1A1
endocrine	chr17	50212233	50212852	HomininLoss1425	chr17	50212320	50212540	COL1A1
endocrine	chr17	50212233	50212852	HomininLoss1425	chr17	50212502	50212704	COL1A1
endocrine	chr17	50284148	50284918	HomininLoss1426	chr17	50284160	50284349	COL1A1
endocrine	chr17	50284148	50284918	HomininLoss1426	chr17	50284509	50284660	COL1A1
endocrine	chr17	50661397	50661749	HomininLoss1427	chr17	50660940	50661440	ABCC3
endocrine	chr17	50661397	50661749	HomininLoss1427	chr17	50661507	50661710	LRRC59
endocrine	chr17	50661397	50661749	HomininLoss1427	chr17	50661507	50661710	ABCC3
endocrine	chr17	50661397	50661749	HomininLoss1427	chr17	50661507	50661710	ANKRD40
endocrine	chr17	50661397	50661749	HomininLoss1427	chr17	50661647	50662020	ABCC3
endocrine	chr17	50661397	50661749	HomininLoss1427	chr17	50661647	50662020	ANKRD40
endocrine	chr17	50831006	50832035	HomininLoss1430	chr17	50830220	50831480	CACNA1G
endocrine	chr17	50831006	50832035	HomininLoss1430	chr17	50830220	50831480	LUC7L3
endocrine	chr17	50831006	50832035	HomininLoss1430	chr17	50830220	50831480	WFIKKN2
endocrine	chr17	50831006	50832035	HomininLoss1430	chr17	50831050	50831280	CACNA1G
endocrine	chr17	50831006	50832035	HomininLoss1430	chr17	50831050	50831280	NME1-NME2
endocrine	chr17	50831006	50832035	HomininLoss1430	chr17	50831050	50831280	LUC7L3
endocrine	chr17	50831006	50832035	HomininLoss1430	chr17	50831050	50831280	WFIKKN2
endocrine	chr17	50831006	50832035	HomininLoss1430	chr17	50831498	50831575	LUC7L3
endocrine	chr17	50831006	50832035	HomininLoss1430	chr17	50831498	50831575	WFIKKN2
endocrine	chr17	50831006	50832035	HomininLoss1430	chr17	50831534	50831740	LUC7L3
endocrine	chr17	50831006	50832035	HomininLoss1430	chr17	50831534	50831740	TOB1
endocrine	chr17	50831006	50832035	HomininLoss1430	chr17	50831534	50831740	WFIKKN2
endocrine	chr17	50831006	50832035	HomininLoss1430	chr17	50831640	50831940	LUC7L3
endocrine	chr17	50831006	50832035	HomininLoss1430	chr17	50831640	50831940	TOB1
endocrine	chr17	50831006	50832035	HomininLoss1430	chr17	50831640	50831940	WFIKKN2
endocrine	chr17	50951959	50952584	HomininLoss1431	chr17	50952060	50952320	NME2
endocrine	chr17	61335036	61335757	HomininLoss1442	chr17	61335140	61335381	TBX2
endocrine	chr17	61335036	61335757	HomininLoss1442	chr17	61335260	61335540	TBX2
endocrine	chr17	61352771	61353444	HomininLoss1443	chr17	61352840	61353095	TBX2
endocrine	chr17	61352771	61353444	HomininLoss1443	chr17	61352938	61353400	TBX2
endocrine	chr17	61352771	61353444	HomininLoss1443	chr17	61353232	61353457	TBX2
endocrine	chr17	63517006	63517664	HomininLoss1445	chr17	63517040	63517143	KCNH6
endocrine	chr17	63517006	63517664	HomininLoss1445	chr17	63517071	63517300	KCNH6
endocrine	chr17	63517006	63517664	HomininLoss1445	chr17	63517495	63517800	CYB561
endocrine	chr17	63517006	63517664	HomininLoss1445	chr17	63517495	63517800	ACE
endocrine	chr17	63517006	63517664	HomininLoss1445	chr17	63517495	63517800	KCNH6
endocrine	chr17	63517006	63517664	HomininLoss1445	chr17	63517495	63517800	ENSG00000264813
endocrine	chr17	64056285	64057286	HomininLoss1446	chr17	64056260	64056440	ERN1
endocrine	chr17	64056285	64057286	HomininLoss1446	chr17	64056380	64056606	ERN1
endocrine	chr17	64056285	64057286	HomininLoss1446	chr17	64056737	64056960	CD79B
endocrine	chr17	64056285	64057286	HomininLoss1446	chr17	64056737	64056960	ERN1
endocrine	chr17	64712586	64713592	HomininLoss1447	chr17	64712906	64713220	SMURF2
endocrine	chr17	65585272	65585775	HomininLoss1448	chr17	65585500	65585768	APOH
endocrine	chr17	66421031	66421558	HomininLoss1449	chr17	66420960	66421180	PRKCA
endocrine	chr17	66421031	66421558	HomininLoss1449	chr17	66421080	66421396	PRKCA
endocrine	chr17	67818176	67818597	HomininLoss1453	chr17	67818215	67818389	BPTF
endocrine	chr17	67818176	67818597	HomininLoss1453	chr17	67818363	67818485	BPTF
endocrine	chr17	67818176	67818597	HomininLoss1453	chr17	67818575	67818940	BPTF
endocrine	chr17	68238916	68239416	HomininLoss1454	chr17	68238940	68239180	SLC16A6
endocrine	chr17	68238916	68239416	HomininLoss1454	chr17	68238940	68239180	ARSG
endocrine	chr17	68238916	68239416	HomininLoss1454	chr17	68239344	68239621	SLC16A6
endocrine	chr17	68238916	68239416	HomininLoss1454	chr17	68239344	68239621	ARSG
endocrine	chr17	74239273	74239705	HomininLoss1456	chr17	74239300	74239488	TTYH2
endocrine	chr17	74239273	74239705	HomininLoss1456	chr17	74239300	74239488	CD300C
endocrine	chr17	74239273	74239705	HomininLoss1456	chr17	74239300	74239488	CD300LB
endocrine	chr17	75837874	75838402	HomininLoss1463	chr17	75837780	75838142	UNC13D
endocrine	chr17	75837874	75838402	HomininLoss1463	chr17	75837780	75838142	WBP2
endocrine	chr17	75837874	75838402	HomininLoss1463	chr17	75838080	75838240	UNC13D
endocrine	chr17	75837874	75838402	HomininLoss1463	chr17	75838080	75838240	WBP2
endocrine	chr17	76491725	76492877	HomininLoss1464	chr17	76491520	76491760	RHBDF2
endocrine	chr17	76491725	76492877	HomininLoss1464	chr17	76491839	76492068	RHBDF2
endocrine	chr17	76491725	76492877	HomininLoss1464	chr17	76492020	76492400	RHBDF2
endocrine	chr17	76491725	76492877	HomininLoss1464	chr17	76492340	76492620	RHBDF2
endocrine	chr17	76491725	76492877	HomininLoss1464	chr17	76492580	76492840	RHBDF2
endocrine	chr17	76528238	76528848	HomininLoss1465	chr17	76528772	76529080	PRCD
endocrine	chr17	77410509	77410988	HomininLoss1471	chr17	77410500	77410760	TMC8
endocrine	chr17	77184529	77185014	HomininLoss1468	chr17	77184599	77184780	SEC14L1
endocrine	chr17	77184529	77185014	HomininLoss1468	chr17	77184680	77185140	QRICH2
endocrine	chr17	77184529	77185014	HomininLoss1468	chr17	77184680	77185140	SEC14L1
endocrine	chr17	79921290	79921730	HomininLoss1486	chr17	79921660	79921880	ENPP7
endocrine	chr17	81641919	81642943	HomininLoss1494	chr17	81642160	81642340	TSPAN10
endocrine	chr17	81641919	81642943	HomininLoss1494	chr17	81642160	81642340	ACTG1
endocrine	chr17	81641919	81642943	HomininLoss1494	chr17	81642160	81642340	CCDC137
endocrine	chr17	81641919	81642943	HomininLoss1494	chr17	81642709	81642740	TSPAN10
endocrine	chr17	81641919	81642943	HomininLoss1494	chr17	81642709	81642740	ACTG1
endocrine	chr17	81641919	81642943	HomininLoss1494	chr17	81642709	81642740	CCDC137
endocrine	chr17	81641919	81642943	HomininLoss1494	chr17	81642709	81642740	OXLD1
endocrine	chr17	81731111	81731754	HomininLoss1496	chr17	81731020	81731223	ARL16
endocrine	chr17	81731111	81731754	HomininLoss1496	chr17	81731144	81731420	P4HB
endocrine	chr17	81731111	81731754	HomininLoss1496	chr17	81731346	81731541	ARL16
endocrine	chr17	81339276	81339669	HomininLoss1491	chr17	81339260	81339580	ANAPC11
endocrine	chr17	81339276	81339669	HomininLoss1491	chr17	81339260	81339580	ASPSCR1
endocrine	chr17	81339276	81339669	HomininLoss1491	chr17	81339260	81339580	DUS1L
endocrine	chr17	81339276	81339669	HomininLoss1491	chr17	81339260	81339580	NPTX1
endocrine	chr17	81339276	81339669	HomininLoss1491	chr17	81339260	81339580	HGS
endocrine	chr17	81339276	81339669	HomininLoss1491	chr17	81339260	81339580	OXLD1
endocrine	chr17	81339276	81339669	HomininLoss1491	chr17	81339260	81339580	MCRIP1
endocrine	chr17	81339276	81339669	HomininLoss1491	chr17	81339520	81339920	ANAPC11
endocrine	chr17	81339276	81339669	HomininLoss1491	chr17	81339520	81339920	OXLD1
endocrine	chr17	81339276	81339669	HomininLoss1491	chr17	81339520	81339920	MCRIP1
endocrine	chr17	81405352	81405985	HomininLoss1492	chr17	81405700	81406100	SLC38A10
endocrine	chr17	81405352	81405985	HomininLoss1492	chr17	81405700	81406100	AATK
endocrine	chr17	82110322	82110802	HomininLoss1497	chr17	82110400	82110591	FASN
endocrine	chr17	83055894	83057102	HomininLoss1502	chr17	83055861	83056076	METRNL
endocrine	chr17	83055894	83057102	HomininLoss1502	chr17	83055980	83056300	METRNL
endocrine	chr17	83055894	83057102	HomininLoss1502	chr17	83056176	83056360	METRNL
endocrine	chr17	83055894	83057102	HomininLoss1502	chr17	83056340	83056720	METRNL
endocrine	chr17	83055894	83057102	HomininLoss1502	chr17	83056634	83056900	METRNL
endocrine	chr17	83055894	83057102	HomininLoss1502	chr17	83056860	83057020	METRNL
endocrine	chr18	354085	354475	HomininLoss1504	chr18	354100	354300	COLEC12
endocrine	chr18	354085	354475	HomininLoss1504	chr18	354228	354429	COLEC12
endocrine	chr18	463995	464409	HomininLoss1505	chr18	464355	464580	COLEC12
endocrine	chr18	8657022	8658514	HomininLoss1517	chr18	8657979	8658160	MTCL1
endocrine	chr18	8657022	8658514	HomininLoss1517	chr18	8657979	8658160	NDUFV2
endocrine	chr18	8703162	8703823	HomininLoss1518	chr18	8703211	8703440	ANKRD12
endocrine	chr18	8703162	8703823	HomininLoss1518	chr18	8703211	8703440	NDUFV2
endocrine	chr18	8703162	8703823	HomininLoss1518	chr18	8703399	8703656	ANKRD12
endocrine	chr18	8703162	8703823	HomininLoss1518	chr18	8703399	8703656	MTCL1
endocrine	chr18	8703162	8703823	HomininLoss1518	chr18	8703399	8703656	NDUFV2
endocrine	chr18	8703162	8703823	HomininLoss1518	chr18	8703800	8703920	MTCL1
endocrine	chr18	8703162	8703823	HomininLoss1518	chr18	8703800	8703920	NDUFV2
endocrine	chr18	13934389	13935081	HomininLoss1528	chr18	13934220	13934418	MC2R
endocrine	chr18	13934389	13935081	HomininLoss1528	chr18	13934720	13934919	MC2R
endocrine	chr18	23499486	23499870	HomininLoss1536	chr18	23499359	23499540	RMC1
endocrine	chr18	45764096	45764812	HomininLoss1544	chr18	45764100	45764300	SLC14A1
endocrine	chr18	45764096	45764812	HomininLoss1544	chr18	45764100	45764300	SIGLEC15
endocrine	chr18	45764096	45764812	HomininLoss1544	chr18	45764400	45764600	SIGLEC15
endocrine	chr18	46418505	46419181	HomininLoss1547	chr18	46418960	46419181	ATP5F1A
endocrine	chr18	45827770	45828265	HomininLoss1545	chr18	45827620	45827780	EPG5
endocrine	chr18	45827770	45828265	HomininLoss1545	chr18	45827620	45827780	SIGLEC15
endocrine	chr18	45827770	45828265	HomininLoss1545	chr18	45827800	45828034	SIGLEC15
endocrine	chr18	45827770	45828265	HomininLoss1545	chr18	45828141	45828180	SIGLEC15
endocrine	chr18	45827770	45828265	HomininLoss1545	chr18	45828000	45828360	SIGLEC15
endocrine	chr18	57820070	57820522	HomininLoss1558	chr18	57820110	57820300	ATP8B1
endocrine	chr18	74506384	74507083	HomininLoss1571	chr18	74506490	74506720	TIMM21
endocrine	chr18	74506384	74507083	HomininLoss1571	chr18	74506490	74506720	TSHZ1
endocrine	chr18	74506384	74507083	HomininLoss1571	chr18	74506490	74506720	DIPK1C
endocrine	chr18	74506384	74507083	HomininLoss1571	chr18	74506600	74506960	CNDP2
endocrine	chr18	74506384	74507083	HomininLoss1571	chr18	74506600	74506960	CNDP1
endocrine	chr18	74506384	74507083	HomininLoss1571	chr18	74506600	74506960	DIPK1C
endocrine	chr18	74506384	74507083	HomininLoss1571	chr18	74506840	74507047	TIMM21
endocrine	chr18	74506384	74507083	HomininLoss1571	chr18	74506840	74507047	CNDP2
endocrine	chr18	74506384	74507083	HomininLoss1571	chr18	74506840	74507047	TSHZ1
endocrine	chr18	74506384	74507083	HomininLoss1571	chr18	74506840	74507047	PTGR3
endocrine	chr18	74506384	74507083	HomininLoss1571	chr18	74506840	74507047	DIPK1C
endocrine	chr18	79738072	79738758	HomininLoss1578	chr18	79738602	79738670	ENSG00000267127
endocrine	chr18	79738072	79738758	HomininLoss1578	chr18	79738680	79738894	ENSG00000267127
endocrine	chr18	79944758	79945309	HomininLoss1580	chr18	79944560	79944800	CTDP1
endocrine	chr18	79944758	79945309	HomininLoss1580	chr18	79944560	79944800	SLC66A2
endocrine	chr18	79944758	79945309	HomininLoss1580	chr18	79944780	79945000	SLC66A2
endocrine	chr18	79944758	79945309	HomininLoss1580	chr18	79944780	79945000	TXNL4A
endocrine	chr18	79944758	79945309	HomininLoss1580	chr18	79944780	79945000	KCNG2
endocrine	chr18	79944758	79945309	HomininLoss1580	chr18	79944834	79945060	SLC66A2
endocrine	chr18	79944758	79945309	HomininLoss1580	chr18	79944834	79945060	TXNL4A
endocrine	chr18	79944758	79945309	HomininLoss1580	chr18	79944834	79945060	KCNG2
endocrine	chr18	79944758	79945309	HomininLoss1580	chr18	79944840	79945071	SLC66A2
endocrine	chr18	79944758	79945309	HomininLoss1580	chr18	79944840	79945071	TXNL4A
endocrine	chr18	79944758	79945309	HomininLoss1580	chr18	79945060	79945105	SLC66A2
endocrine	chr18	79944758	79945309	HomininLoss1580	chr18	79945060	79945105	KCNG2
endocrine	chr18	79944758	79945309	HomininLoss1580	chr18	79945160	79945420	SLC66A2
endocrine	chr18	79944758	79945309	HomininLoss1580	chr18	79945160	79945420	KCNG2
endocrine	chr18	80169576	80170034	HomininLoss1583	chr18	80169320	80169620	PARD6G
endocrine	chr19	623962	624446	HomininLoss1589	chr19	624032	624280	FSTL3
endocrine	chr19	623962	624446	HomininLoss1589	chr19	624032	624280	CIRBP
endocrine	chr19	623962	624446	HomininLoss1589	chr19	624032	624280	ATP5F1D
endocrine	chr19	623962	624446	HomininLoss1589	chr19	624032	624280	MISP
endocrine	chr19	623962	624446	HomininLoss1589	chr19	624032	624280	HCN2
endocrine	chr19	623962	624446	HomininLoss1589	chr19	624032	624280	NDUFS7
endocrine	chr19	623962	624446	HomininLoss1589	chr19	624032	624280	C19orf25
endocrine	chr19	904121	904573	HomininLoss1590	chr19	904141	904340	KISS1R
endocrine	chr19	904121	904573	HomininLoss1590	chr19	904141	904340	CFD
endocrine	chr19	904121	904573	HomininLoss1590	chr19	904141	904340	R3HDM4
endocrine	chr19	1151271	1151715	HomininLoss1591	chr19	1151440	1151641	ABCA7
endocrine	chr19	1151271	1151715	HomininLoss1591	chr19	1151440	1151641	SBNO2
endocrine	chr19	1151271	1151715	HomininLoss1591	chr19	1151440	1151641	ATP5F1D
endocrine	chr19	1151271	1151715	HomininLoss1591	chr19	1151440	1151641	RPS15
endocrine	chr19	1151271	1151715	HomininLoss1591	chr19	1151440	1151641	GPX4
endocrine	chr19	1151271	1151715	HomininLoss1591	chr19	1151440	1151641	MIDN
endocrine	chr19	1151271	1151715	HomininLoss1591	chr19	1151440	1151641	ARHGAP45
endocrine	chr19	1151271	1151715	HomininLoss1591	chr19	1151440	1151641	TMEM259
endocrine	chr19	1151271	1151715	HomininLoss1591	chr19	1151440	1151641	CFD
endocrine	chr19	1151271	1151715	HomininLoss1591	chr19	1151440	1151641	FAM174C
endocrine	chr19	383909	384677	HomininLoss1586	chr19	384220	384560	CDC34
endocrine	chr19	383909	384677	HomininLoss1586	chr19	384220	384560	MIER2
endocrine	chr19	383909	384677	HomininLoss1586	chr19	384220	384560	C2CD4C
endocrine	chr19	383909	384677	HomininLoss1586	chr19	384420	384720	MIER2
endocrine	chr19	383909	384677	HomininLoss1586	chr19	384420	384720	SHC2
endocrine	chr19	383909	384677	HomininLoss1586	chr19	384420	384720	PLPPR3
endocrine	chr19	383909	384677	HomininLoss1586	chr19	384420	384720	C2CD4C
endocrine	chr19	1538885	1539438	HomininLoss1594	chr19	1538940	1539087	ADAMTSL5
endocrine	chr19	1538885	1539438	HomininLoss1594	chr19	1538940	1539087	ENSG00000267059
endocrine	chr19	420162	420624	HomininLoss1587	chr19	420340	420740	C2CD4C
endocrine	chr19	482656	483308	HomininLoss1588	chr19	482600	482761	SHC2
endocrine	chr19	482656	483308	HomininLoss1588	chr19	483020	483536	SHC2
endocrine	chr19	2330600	2331372	HomininLoss1596	chr19	2330740	2331020	SPPL2B
endocrine	chr19	2330600	2331372	HomininLoss1596	chr19	2330740	2331020	GNA11
endocrine	chr19	2330600	2331372	HomininLoss1596	chr19	2330740	2331020	TMPRSS9
endocrine	chr19	2330600	2331372	HomininLoss1596	chr19	2331237	2331700	SPPL2B
endocrine	chr19	2650534	2650924	HomininLoss1599	chr19	2650620	2650837	GNG7
endocrine	chr19	2650534	2650924	HomininLoss1599	chr19	2650880	2651070	GNG7
endocrine	chr19	2726943	2728056	HomininLoss1600	chr19	2727000	2727239	SLC39A3
endocrine	chr19	2813493	2814110	HomininLoss1601	chr19	2813481	2813880	ZNF554
endocrine	chr19	2813493	2814110	HomininLoss1601	chr19	2813697	2813900	ZNF554
endocrine	chr19	2813493	2814110	HomininLoss1601	chr19	2813560	2814140	ZNF554
endocrine	chr19	2813493	2814110	HomininLoss1601	chr19	2814080	2814740	ZNF554
endocrine	chr19	3130656	3130984	HomininLoss1602	chr19	3130680	3130880	GNA15
endocrine	chr19	3345095	3345661	HomininLoss1603	chr19	3345300	3345560	NFIC
endocrine	chr19	4112905	4114449	HomininLoss1605	chr19	4114200	4114420	SIRT6
endocrine	chr19	4112905	4114449	HomininLoss1605	chr19	4114200	4114420	ZBTB7A
endocrine	chr19	4362483	4363902	HomininLoss1607	chr19	4362465	4362680	MPND
endocrine	chr19	4362483	4363902	HomininLoss1607	chr19	4362465	4362680	ANKRD24
endocrine	chr19	4362483	4363902	HomininLoss1607	chr19	4362465	4362680	SHD
endocrine	chr19	4362483	4363902	HomininLoss1607	chr19	4362465	4362680	FSD1
endocrine	chr19	4362483	4363902	HomininLoss1607	chr19	4362465	4362680	ZFR2
endocrine	chr19	4362483	4363902	HomininLoss1607	chr19	4362465	4362680	PTPRS
endocrine	chr19	4362483	4363902	HomininLoss1607	chr19	4362465	4362680	FEM1A
endocrine	chr19	4362483	4363902	HomininLoss1607	chr19	4362465	4362680	SH3GL1
endocrine	chr19	4362483	4363902	HomininLoss1607	chr19	4362465	4362680	ATCAY
endocrine	chr19	4362483	4363902	HomininLoss1607	chr19	4362465	4362680	CHAF1A
endocrine	chr19	4362483	4363902	HomininLoss1607	chr19	4362465	4362680	UBXN6
endocrine	chr19	4362483	4363902	HomininLoss1607	chr19	4362465	4362680	HDGFL2
endocrine	chr19	4362483	4363902	HomininLoss1607	chr19	4362465	4362680	STAP2
endocrine	chr19	4362483	4363902	HomininLoss1607	chr19	4362465	4362680	GIPC3
endocrine	chr19	4362483	4363902	HomininLoss1607	chr19	4362465	4362680	PLIN5
endocrine	chr19	4362483	4363902	HomininLoss1607	chr19	4362600	4362900	MPND
endocrine	chr19	4362483	4363902	HomininLoss1607	chr19	4362600	4362900	APBA3
endocrine	chr19	4362483	4363902	HomininLoss1607	chr19	4362600	4362900	SIRT6
endocrine	chr19	4362483	4363902	HomininLoss1607	chr19	4362600	4362900	ANKRD24
endocrine	chr19	4362483	4363902	HomininLoss1607	chr19	4362600	4362900	PIAS4
endocrine	chr19	4362483	4363902	HomininLoss1607	chr19	4362600	4362900	FSD1
endocrine	chr19	4362483	4363902	HomininLoss1607	chr19	4362600	4362900	ZFR2
endocrine	chr19	4362483	4363902	HomininLoss1607	chr19	4362600	4362900	FEM1A
endocrine	chr19	4362483	4363902	HomininLoss1607	chr19	4362600	4362900	CHAF1A
endocrine	chr19	4362483	4363902	HomininLoss1607	chr19	4362600	4362900	SEMA6B
endocrine	chr19	4362483	4363902	HomininLoss1607	chr19	4362600	4362900	LRG1
endocrine	chr19	4362483	4363902	HomininLoss1607	chr19	4362600	4362900	STAP2
endocrine	chr19	4362483	4363902	HomininLoss1607	chr19	4362600	4362900	ZBTB7A
endocrine	chr19	4362483	4363902	HomininLoss1607	chr19	4362600	4362900	TNFAIP8L1
endocrine	chr19	4362483	4363902	HomininLoss1607	chr19	4362600	4362900	PLIN5
endocrine	chr19	4362483	4363902	HomininLoss1607	chr19	4362600	4362900	ENSG00000267385
endocrine	chr19	4362483	4363902	HomininLoss1607	chr19	4362800	4363180	MPND
endocrine	chr19	4362483	4363902	HomininLoss1607	chr19	4362800	4363180	ZFR2
endocrine	chr19	4362483	4363902	HomininLoss1607	chr19	4362800	4363180	TICAM1
endocrine	chr19	4362483	4363902	HomininLoss1607	chr19	4362800	4363180	FEM1A
endocrine	chr19	4362483	4363902	HomininLoss1607	chr19	4362800	4363180	SH3GL1
endocrine	chr19	4362483	4363902	HomininLoss1607	chr19	4362800	4363180	CHAF1A
endocrine	chr19	4362483	4363902	HomininLoss1607	chr19	4362800	4363180	HDGFL2
endocrine	chr19	4362483	4363902	HomininLoss1607	chr19	4362800	4363180	LRG1
endocrine	chr19	4362483	4363902	HomininLoss1607	chr19	4362800	4363180	STAP2
endocrine	chr19	4362483	4363902	HomininLoss1607	chr19	4362800	4363180	ZBTB7A
endocrine	chr19	4362483	4363902	HomininLoss1607	chr19	4363075	4363280	FSD1
endocrine	chr19	4362483	4363902	HomininLoss1607	chr19	4363075	4363280	CHAF1A
endocrine	chr19	4362483	4363902	HomininLoss1607	chr19	4363075	4363280	LRG1
endocrine	chr19	4362483	4363902	HomininLoss1607	chr19	4363075	4363280	ZBTB7A
endocrine	chr19	4362483	4363902	HomininLoss1607	chr19	4363244	4363412	MPND
endocrine	chr19	4362483	4363902	HomininLoss1607	chr19	4363244	4363412	FEM1A
endocrine	chr19	4362483	4363902	HomininLoss1607	chr19	4363244	4363412	CHAF1A
endocrine	chr19	4362483	4363902	HomininLoss1607	chr19	4363244	4363412	ZBTB7A
endocrine	chr19	4362483	4363902	HomininLoss1607	chr19	4363440	4363480	FSD1
endocrine	chr19	4362483	4363902	HomininLoss1607	chr19	4363440	4363480	MAP2K2
endocrine	chr19	4362483	4363902	HomininLoss1607	chr19	4363440	4363480	CHAF1A
endocrine	chr19	4362483	4363902	HomininLoss1607	chr19	4363440	4363480	ZBTB7A
endocrine	chr19	4362483	4363902	HomininLoss1607	chr19	4363443	4363539	CHAF1A
endocrine	chr19	4362483	4363902	HomininLoss1607	chr19	4363600	4363740	ANKRD24
endocrine	chr19	4362483	4363902	HomininLoss1607	chr19	4363600	4363740	CHAF1A
endocrine	chr19	4842557	4842958	HomininLoss1608	chr19	4842612	4842789	TICAM1
endocrine	chr19	5683192	5683656	HomininLoss1610	chr19	5683300	5683640	RPL36
endocrine	chr19	5683192	5683656	HomininLoss1610	chr19	5683300	5683640	MICOS13
endocrine	chr19	8368399	8368724	HomininLoss1616	chr19	8368260	8368533	CERS4
endocrine	chr19	8368399	8368724	HomininLoss1616	chr19	8368260	8368533	MCOLN1
endocrine	chr19	8368399	8368724	HomininLoss1616	chr19	8368260	8368533	MARCHF2
endocrine	chr19	8368399	8368724	HomininLoss1616	chr19	8368260	8368533	TIMM44
endocrine	chr19	8368399	8368724	HomininLoss1616	chr19	8368260	8368533	ZNF414
endocrine	chr19	8368399	8368724	HomininLoss1616	chr19	8368260	8368533	MYO1F
endocrine	chr19	8368399	8368724	HomininLoss1616	chr19	8368260	8368533	EVI5L
endocrine	chr19	8368399	8368724	HomininLoss1616	chr19	8368260	8368533	ANGPTL4
endocrine	chr19	8368399	8368724	HomininLoss1616	chr19	8368260	8368533	ENSG00000167774
endocrine	chr19	8368399	8368724	HomininLoss1616	chr19	8368260	8368533	ZNF558
endocrine	chr19	8368399	8368724	HomininLoss1616	chr19	8368260	8368533	TRAPPC5
endocrine	chr19	8368399	8368724	HomininLoss1616	chr19	8368260	8368533	RAB11B
endocrine	chr19	8368399	8368724	HomininLoss1616	chr19	8368260	8368533	KANK3
endocrine	chr19	8368399	8368724	HomininLoss1616	chr19	8368260	8368533	PET100
endocrine	chr19	8368399	8368724	HomininLoss1616	chr19	8368260	8368533	RPS28
endocrine	chr19	8368399	8368724	HomininLoss1616	chr19	8368260	8368533	NDUFA7
endocrine	chr19	8368399	8368724	HomininLoss1616	chr19	8368660	8368854	MARCHF2
endocrine	chr19	8368399	8368724	HomininLoss1616	chr19	8368660	8368854	TIMM44
endocrine	chr19	8368399	8368724	HomininLoss1616	chr19	8368660	8368854	ZNF414
endocrine	chr19	8368399	8368724	HomininLoss1616	chr19	8368660	8368854	EVI5L
endocrine	chr19	8368399	8368724	HomininLoss1616	chr19	8368660	8368854	ANGPTL4
endocrine	chr19	8368399	8368724	HomininLoss1616	chr19	8368660	8368854	ENSG00000167774
endocrine	chr19	8368399	8368724	HomininLoss1616	chr19	8368660	8368854	TRAPPC5
endocrine	chr19	8368399	8368724	HomininLoss1616	chr19	8368660	8368854	RAB11B
endocrine	chr19	8368399	8368724	HomininLoss1616	chr19	8368660	8368854	KANK3
endocrine	chr19	8368399	8368724	HomininLoss1616	chr19	8368660	8368854	PET100
endocrine	chr19	8368399	8368724	HomininLoss1616	chr19	8368660	8368854	RPS28
endocrine	chr19	8368399	8368724	HomininLoss1616	chr19	8368660	8368854	NDUFA7
endocrine	chr19	8377713	8378033	HomininLoss1617	chr19	8377736	8377838	ZNF414
endocrine	chr19	8377713	8378033	HomininLoss1617	chr19	8377736	8377838	RPS28
endocrine	chr19	8480781	8481185	HomininLoss1618	chr19	8480820	8481060	MARCHF2
endocrine	chr19	8480781	8481185	HomininLoss1618	chr19	8480820	8481060	PRAM1
endocrine	chr19	8480781	8481185	HomininLoss1618	chr19	8480820	8481060	ZNF414
endocrine	chr19	8480781	8481185	HomininLoss1618	chr19	8480820	8481060	MYO1F
endocrine	chr19	8480781	8481185	HomininLoss1618	chr19	8480820	8481060	KANK3
endocrine	chr19	8480781	8481185	HomininLoss1618	chr19	8481160	8481540	MARCHF2
endocrine	chr19	8480781	8481185	HomininLoss1618	chr19	8481160	8481540	CCL25
endocrine	chr19	8480781	8481185	HomininLoss1618	chr19	8481160	8481540	PRAM1
endocrine	chr19	8480781	8481185	HomininLoss1618	chr19	8481160	8481540	ZNF414
endocrine	chr19	8480781	8481185	HomininLoss1618	chr19	8481160	8481540	MYO1F
endocrine	chr19	8480781	8481185	HomininLoss1618	chr19	8481160	8481540	ENSG00000167774
endocrine	chr19	8480781	8481185	HomininLoss1618	chr19	8481160	8481540	NDUFA7
endocrine	chr19	11152448	11153166	HomininLoss1625	chr19	11152420	11152620	SMARCA4
endocrine	chr19	11152448	11153166	HomininLoss1625	chr19	11152420	11152620	ELOF1
endocrine	chr19	11152448	11153166	HomininLoss1625	chr19	11152420	11152620	ANGPTL8
endocrine	chr19	11152448	11153166	HomininLoss1625	chr19	11152420	11152620	YIPF2
endocrine	chr19	11152448	11153166	HomininLoss1625	chr19	11152420	11152620	SPC24
endocrine	chr19	11152448	11153166	HomininLoss1625	chr19	11152420	11152620	KANK2
endocrine	chr19	11152448	11153166	HomininLoss1625	chr19	11152420	11152620	ENSG00000267303
endocrine	chr19	11152448	11153166	HomininLoss1625	chr19	11152420	11152620	FDX2
endocrine	chr19	11152448	11153166	HomininLoss1625	chr19	11152778	11152983	SMARCA4
endocrine	chr19	11152448	11153166	HomininLoss1625	chr19	11152778	11152983	CARM1
endocrine	chr19	11152448	11153166	HomininLoss1625	chr19	11152778	11152983	SPC24
endocrine	chr19	11152448	11153166	HomininLoss1625	chr19	11152778	11152983	SWSAP1
endocrine	chr19	11152448	11153166	HomininLoss1625	chr19	11152778	11152983	KANK2
endocrine	chr19	10112941	10113668	HomininLoss1619	chr19	10112869	10113020	ICAM3
endocrine	chr19	10112941	10113668	HomininLoss1619	chr19	10112869	10113020	PPAN
endocrine	chr19	10112941	10113668	HomininLoss1619	chr19	10112869	10113020	EIF3G
endocrine	chr19	10112941	10113668	HomininLoss1619	chr19	10112869	10113020	ANGPTL6
endocrine	chr19	10112941	10113668	HomininLoss1619	chr19	10112869	10113020	SHFL
endocrine	chr19	10112941	10113668	HomininLoss1619	chr19	10112869	10113020	PPAN-P2RY11
endocrine	chr19	10112941	10113668	HomininLoss1619	chr19	10112869	10113020	P2RY11
endocrine	chr19	10112941	10113668	HomininLoss1619	chr19	10112900	10113221	ICAM3
endocrine	chr19	10112941	10113668	HomininLoss1619	chr19	10112900	10113221	PPAN
endocrine	chr19	10112941	10113668	HomininLoss1619	chr19	10112900	10113221	EIF3G
endocrine	chr19	10112941	10113668	HomininLoss1619	chr19	10112900	10113221	ANGPTL6
endocrine	chr19	10112941	10113668	HomininLoss1619	chr19	10112900	10113221	SHFL
endocrine	chr19	10112941	10113668	HomininLoss1619	chr19	10112900	10113221	PPAN-P2RY11
endocrine	chr19	10112941	10113668	HomininLoss1619	chr19	10112900	10113221	P2RY11
endocrine	chr19	10112941	10113668	HomininLoss1619	chr19	10113080	10113268	ICAM3
endocrine	chr19	10112941	10113668	HomininLoss1619	chr19	10113080	10113268	PPAN
endocrine	chr19	10112941	10113668	HomininLoss1619	chr19	10113080	10113268	EIF3G
endocrine	chr19	10112941	10113668	HomininLoss1619	chr19	10113080	10113268	ANGPTL6
endocrine	chr19	10112941	10113668	HomininLoss1619	chr19	10113080	10113268	SHFL
endocrine	chr19	10112941	10113668	HomininLoss1619	chr19	10113080	10113268	PPAN-P2RY11
endocrine	chr19	10112941	10113668	HomininLoss1619	chr19	10113080	10113268	P2RY11
endocrine	chr19	10112941	10113668	HomininLoss1619	chr19	10113160	10113520	ICAM3
endocrine	chr19	10112941	10113668	HomininLoss1619	chr19	10113160	10113520	PPAN
endocrine	chr19	10112941	10113668	HomininLoss1619	chr19	10113160	10113520	EIF3G
endocrine	chr19	10112941	10113668	HomininLoss1619	chr19	10113160	10113520	SHFL
endocrine	chr19	10112941	10113668	HomininLoss1619	chr19	10113160	10113520	PPAN-P2RY11
endocrine	chr19	10112941	10113668	HomininLoss1619	chr19	10113160	10113520	P2RY11
endocrine	chr19	10112941	10113668	HomininLoss1619	chr19	10113480	10113764	ICAM3
endocrine	chr19	10112941	10113668	HomininLoss1619	chr19	10113480	10113764	PPAN
endocrine	chr19	10112941	10113668	HomininLoss1619	chr19	10113480	10113764	EIF3G
endocrine	chr19	10112941	10113668	HomininLoss1619	chr19	10113480	10113764	SHFL
endocrine	chr19	10112941	10113668	HomininLoss1619	chr19	10113480	10113764	PPAN-P2RY11
endocrine	chr19	10112941	10113668	HomininLoss1619	chr19	10113480	10113764	P2RY11
endocrine	chr19	12769614	12770127	HomininLoss1628	chr19	12769738	12769980	DNASE2
endocrine	chr19	12769614	12770127	HomininLoss1628	chr19	12769738	12769980	PRDX2
endocrine	chr19	12769614	12770127	HomininLoss1628	chr19	12769738	12769980	ZNF709
endocrine	chr19	14560525	14561038	HomininLoss1633	chr19	14560562	14560820	NDUFB7
endocrine	chr19	14563169	14563759	HomininLoss1634	chr19	14563060	14563242	NDUFB7
endocrine	chr19	14563169	14563759	HomininLoss1634	chr19	14563146	14563380	NDUFB7
endocrine	chr19	14563169	14563759	HomininLoss1634	chr19	14563336	14563527	NDUFB7
endocrine	chr19	14563169	14563759	HomininLoss1634	chr19	14563646	14563880	NDUFB7
endocrine	chr19	14563169	14563759	HomininLoss1634	chr19	14563646	14563880	ADGRE2
endocrine	chr19	15506073	15506688	HomininLoss1636	chr19	15506400	15506546	PGLYRP2
endocrine	chr19	15506073	15506688	HomininLoss1636	chr19	15506400	15506546	CYP4F22
endocrine	chr19	15506073	15506688	HomininLoss1636	chr19	15506400	15506546	CYP4F3
endocrine	chr19	16435922	16436655	HomininLoss1639	chr19	16436317	16436540	AP1M1
endocrine	chr19	16435922	16436655	HomininLoss1639	chr19	16436317	16436540	EPS15L1
endocrine	chr19	16435922	16436655	HomininLoss1639	chr19	16436317	16436540	ENSG00000141979
endocrine	chr19	16435922	16436655	HomininLoss1639	chr19	16436317	16436540	ANKLE1
endocrine	chr19	16446988	16447429	HomininLoss1640	chr19	16446740	16447020	C19orf44
endocrine	chr19	16446988	16447429	HomininLoss1640	chr19	16446740	16447020	EPS15L1
endocrine	chr19	16446988	16447429	HomininLoss1640	chr19	16447021	16447223	EPS15L1
endocrine	chr19	16446988	16447429	HomininLoss1640	chr19	16447021	16447223	CIB3
endocrine	chr19	17553334	17553823	HomininLoss1642	chr19	17553300	17553511	COLGALT1
endocrine	chr19	17553334	17553823	HomininLoss1642	chr19	17553328	17553703	COLGALT1
endocrine	chr19	17553334	17553823	HomininLoss1642	chr19	17553600	17553811	COLGALT1
endocrine	chr19	17553334	17553823	HomininLoss1642	chr19	17553600	17553811	ENSG00000269095
endocrine	chr19	18399034	18399498	HomininLoss1647	chr19	18399147	18399334	GDF15
endocrine	chr19	18399034	18399498	HomininLoss1647	chr19	18399147	18399334	LSM4
endocrine	chr19	18478914	18479471	HomininLoss1648	chr19	18478980	18479180	REX1BD
endocrine	chr19	18478914	18479471	HomininLoss1648	chr19	18478980	18479180	IL12RB1
endocrine	chr19	18478914	18479471	HomininLoss1648	chr19	18478980	18479180	ELL
endocrine	chr19	18478914	18479471	HomininLoss1648	chr19	18478980	18479180	COPE
endocrine	chr19	18478914	18479471	HomininLoss1648	chr19	18478980	18479180	KXD1
endocrine	chr19	18478914	18479471	HomininLoss1648	chr19	18478980	18479180	LSM4
endocrine	chr19	18478914	18479471	HomininLoss1648	chr19	18478980	18479180	LRRC25
endocrine	chr19	18478914	18479471	HomininLoss1648	chr19	18478980	18479180	UBA52
endocrine	chr19	17850496	17850961	HomininLoss1643	chr19	17850600	17850800	IL12RB1
endocrine	chr19	17850496	17850961	HomininLoss1643	chr19	17850600	17850800	JAK3
endocrine	chr19	17850496	17850961	HomininLoss1643	chr19	17850600	17850800	RPL18A
endocrine	chr19	17850496	17850961	HomininLoss1643	chr19	17850600	17850800	ARRDC2
endocrine	chr19	17850496	17850961	HomininLoss1643	chr19	17850600	17850800	FCHO1
endocrine	chr19	17850496	17850961	HomininLoss1643	chr19	17850600	17850800	NIBAN3
endocrine	chr19	17850496	17850961	HomininLoss1643	chr19	17850600	17850800	INSL3
endocrine	chr19	17863560	17864201	HomininLoss1644	chr19	17863480	17863660	UPF1
endocrine	chr19	17863560	17864201	HomininLoss1644	chr19	17863480	17863660	REX1BD
endocrine	chr19	17863560	17864201	HomininLoss1644	chr19	17863480	17863660	CRLF1
endocrine	chr19	17863560	17864201	HomininLoss1644	chr19	17863480	17863660	CCDC124
endocrine	chr19	17863560	17864201	HomininLoss1644	chr19	17863480	17863660	USE1
endocrine	chr19	17863560	17864201	HomininLoss1644	chr19	17863480	17863660	ANO8
endocrine	chr19	17863560	17864201	HomininLoss1644	chr19	17863480	17863660	IL12RB1
endocrine	chr19	17863560	17864201	HomininLoss1644	chr19	17863480	17863660	MAST3
endocrine	chr19	17863560	17864201	HomininLoss1644	chr19	17863480	17863660	OCEL1
endocrine	chr19	17863560	17864201	HomininLoss1644	chr19	17863480	17863660	MYO9B
endocrine	chr19	17863560	17864201	HomininLoss1644	chr19	17863480	17863660	BABAM1
endocrine	chr19	17863560	17864201	HomininLoss1644	chr19	17863480	17863660	JAK3
endocrine	chr19	17863560	17864201	HomininLoss1644	chr19	17863480	17863660	RPL18A
endocrine	chr19	17863560	17864201	HomininLoss1644	chr19	17863480	17863660	SLC5A5
endocrine	chr19	17863560	17864201	HomininLoss1644	chr19	17863480	17863660	KCNN1
endocrine	chr19	17863560	17864201	HomininLoss1644	chr19	17863480	17863660	ARRDC2
endocrine	chr19	17863560	17864201	HomininLoss1644	chr19	17863480	17863660	RAB3A
endocrine	chr19	17863560	17864201	HomininLoss1644	chr19	17863480	17863660	ISYNA1
endocrine	chr19	17863560	17864201	HomininLoss1644	chr19	17863480	17863660	COMP
endocrine	chr19	17863560	17864201	HomininLoss1644	chr19	17863480	17863660	KXD1
endocrine	chr19	17863560	17864201	HomininLoss1644	chr19	17863480	17863660	FKBP8
endocrine	chr19	17863560	17864201	HomininLoss1644	chr19	17863480	17863660	F2RL3
endocrine	chr19	17863560	17864201	HomininLoss1644	chr19	17863480	17863660	PLVAP
endocrine	chr19	17863560	17864201	HomininLoss1644	chr19	17863480	17863660	BST2
endocrine	chr19	17863560	17864201	HomininLoss1644	chr19	17863480	17863660	SLC27A1
endocrine	chr19	17863560	17864201	HomininLoss1644	chr19	17863480	17863660	USHBP1
endocrine	chr19	17863560	17864201	HomininLoss1644	chr19	17863480	17863660	COLGALT1
endocrine	chr19	17863560	17864201	HomininLoss1644	chr19	17863480	17863660	DDA1
endocrine	chr19	17863560	17864201	HomininLoss1644	chr19	17863480	17863660	MRPL34
endocrine	chr19	17863560	17864201	HomininLoss1644	chr19	17863480	17863660	PGLS
endocrine	chr19	17863560	17864201	HomininLoss1644	chr19	17863480	17863660	FCHO1
endocrine	chr19	17863560	17864201	HomininLoss1644	chr19	17863480	17863660	UNC13A
endocrine	chr19	17863560	17864201	HomininLoss1644	chr19	17863480	17863660	MAP1S
endocrine	chr19	17863560	17864201	HomininLoss1644	chr19	17863480	17863660	IQCN
endocrine	chr19	17863560	17864201	HomininLoss1644	chr19	17863480	17863660	LSM4
endocrine	chr19	17863560	17864201	HomininLoss1644	chr19	17863480	17863660	JUND
endocrine	chr19	17863560	17864201	HomininLoss1644	chr19	17863480	17863660	HAUS8
endocrine	chr19	17863560	17864201	HomininLoss1644	chr19	17863480	17863660	MVB12A
endocrine	chr19	17863560	17864201	HomininLoss1644	chr19	17863480	17863660	CPAMD8
endocrine	chr19	17863560	17864201	HomininLoss1644	chr19	17863480	17863660	ANKLE1
endocrine	chr19	17863560	17864201	HomininLoss1644	chr19	17863480	17863660	KLHL26
endocrine	chr19	17863560	17864201	HomininLoss1644	chr19	17863480	17863660	LRRC25
endocrine	chr19	17863560	17864201	HomininLoss1644	chr19	17863480	17863660	TMEM221
endocrine	chr19	17863560	17864201	HomininLoss1644	chr19	17863480	17863660	IFI30
endocrine	chr19	17863560	17864201	HomininLoss1644	chr19	17863480	17863660	UBA52
endocrine	chr19	17863560	17864201	HomininLoss1644	chr19	17863480	17863660	MPV17L2
endocrine	chr19	17863560	17864201	HomininLoss1644	chr19	17863480	17863660	ENSG00000268173
endocrine	chr19	17863560	17864201	HomininLoss1644	chr19	17863480	17863660	ENSG00000269307
endocrine	chr19	17863560	17864201	HomininLoss1644	chr19	17863500	17863720	UPF1
endocrine	chr19	17863560	17864201	HomininLoss1644	chr19	17863500	17863720	REX1BD
endocrine	chr19	17863560	17864201	HomininLoss1644	chr19	17863500	17863720	CRLF1
endocrine	chr19	17863560	17864201	HomininLoss1644	chr19	17863500	17863720	CCDC124
endocrine	chr19	17863560	17864201	HomininLoss1644	chr19	17863500	17863720	ANO8
endocrine	chr19	17863560	17864201	HomininLoss1644	chr19	17863500	17863720	IL12RB1
endocrine	chr19	17863560	17864201	HomininLoss1644	chr19	17863500	17863720	MAST3
endocrine	chr19	17863560	17864201	HomininLoss1644	chr19	17863500	17863720	OCEL1
endocrine	chr19	17863560	17864201	HomininLoss1644	chr19	17863500	17863720	MYO9B
endocrine	chr19	17863560	17864201	HomininLoss1644	chr19	17863500	17863720	BABAM1
endocrine	chr19	17863560	17864201	HomininLoss1644	chr19	17863500	17863720	JAK3
endocrine	chr19	17863560	17864201	HomininLoss1644	chr19	17863500	17863720	RPL18A
endocrine	chr19	17863560	17864201	HomininLoss1644	chr19	17863500	17863720	SLC5A5
endocrine	chr19	17863560	17864201	HomininLoss1644	chr19	17863500	17863720	KCNN1
endocrine	chr19	17863560	17864201	HomininLoss1644	chr19	17863500	17863720	ARRDC2
endocrine	chr19	17863560	17864201	HomininLoss1644	chr19	17863500	17863720	PIK3R2
endocrine	chr19	17863560	17864201	HomininLoss1644	chr19	17863500	17863720	RAB3A
endocrine	chr19	17863560	17864201	HomininLoss1644	chr19	17863500	17863720	ISYNA1
endocrine	chr19	17863560	17864201	HomininLoss1644	chr19	17863500	17863720	ELL
endocrine	chr19	17863560	17864201	HomininLoss1644	chr19	17863500	17863720	KXD1
endocrine	chr19	17863560	17864201	HomininLoss1644	chr19	17863500	17863720	FKBP8
endocrine	chr19	17863560	17864201	HomininLoss1644	chr19	17863500	17863720	ABHD8
endocrine	chr19	17863560	17864201	HomininLoss1644	chr19	17863500	17863720	F2RL3
endocrine	chr19	17863560	17864201	HomininLoss1644	chr19	17863500	17863720	PLVAP
endocrine	chr19	17863560	17864201	HomininLoss1644	chr19	17863500	17863720	BST2
endocrine	chr19	17863560	17864201	HomininLoss1644	chr19	17863500	17863720	SLC27A1
endocrine	chr19	17863560	17864201	HomininLoss1644	chr19	17863500	17863720	USHBP1
endocrine	chr19	17863560	17864201	HomininLoss1644	chr19	17863500	17863720	COLGALT1
endocrine	chr19	17863560	17864201	HomininLoss1644	chr19	17863500	17863720	DDA1
endocrine	chr19	17863560	17864201	HomininLoss1644	chr19	17863500	17863720	MRPL34
endocrine	chr19	17863560	17864201	HomininLoss1644	chr19	17863500	17863720	PGLS
endocrine	chr19	17863560	17864201	HomininLoss1644	chr19	17863500	17863720	FCHO1
endocrine	chr19	17863560	17864201	HomininLoss1644	chr19	17863500	17863720	UNC13A
endocrine	chr19	17863560	17864201	HomininLoss1644	chr19	17863500	17863720	MAP1S
endocrine	chr19	17863560	17864201	HomininLoss1644	chr19	17863500	17863720	SSBP4
endocrine	chr19	17863560	17864201	HomininLoss1644	chr19	17863500	17863720	GDF15
endocrine	chr19	17863560	17864201	HomininLoss1644	chr19	17863500	17863720	IQCN
endocrine	chr19	17863560	17864201	HomininLoss1644	chr19	17863500	17863720	LSM4
endocrine	chr19	17863560	17864201	HomininLoss1644	chr19	17863500	17863720	JUND
endocrine	chr19	17863560	17864201	HomininLoss1644	chr19	17863500	17863720	MVB12A
endocrine	chr19	17863560	17864201	HomininLoss1644	chr19	17863500	17863720	CPAMD8
endocrine	chr19	17863560	17864201	HomininLoss1644	chr19	17863500	17863720	NR2F6
endocrine	chr19	17863560	17864201	HomininLoss1644	chr19	17863500	17863720	ANKLE1
endocrine	chr19	17863560	17864201	HomininLoss1644	chr19	17863500	17863720	NIBAN3
endocrine	chr19	17863560	17864201	HomininLoss1644	chr19	17863500	17863720	KLHL26
endocrine	chr19	17863560	17864201	HomininLoss1644	chr19	17863500	17863720	LRRC25
endocrine	chr19	17863560	17864201	HomininLoss1644	chr19	17863500	17863720	IFI30
endocrine	chr19	17863560	17864201	HomininLoss1644	chr19	17863500	17863720	UBA52
endocrine	chr19	17863560	17864201	HomininLoss1644	chr19	17863500	17863720	INSL3
endocrine	chr19	17863560	17864201	HomininLoss1644	chr19	17863500	17863720	MPV17L2
endocrine	chr19	17863560	17864201	HomininLoss1644	chr19	17863500	17863720	ENSG00000268173
endocrine	chr19	17863560	17864201	HomininLoss1644	chr19	17863500	17863720	ENSG00000269095
endocrine	chr19	17863560	17864201	HomininLoss1644	chr19	17863500	17863720	ENSG00000269307
endocrine	chr19	17863560	17864201	HomininLoss1644	chr19	17863820	17864024	REX1BD
endocrine	chr19	17863560	17864201	HomininLoss1644	chr19	17863820	17864024	CRLF1
endocrine	chr19	17863560	17864201	HomininLoss1644	chr19	17863820	17864024	CCDC124
endocrine	chr19	17863560	17864201	HomininLoss1644	chr19	17863820	17864024	USE1
endocrine	chr19	17863560	17864201	HomininLoss1644	chr19	17863820	17864024	JAK3
endocrine	chr19	17863560	17864201	HomininLoss1644	chr19	17863820	17864024	RPL18A
endocrine	chr19	17863560	17864201	HomininLoss1644	chr19	17863820	17864024	SLC5A5
endocrine	chr19	17863560	17864201	HomininLoss1644	chr19	17863820	17864024	ARRDC2
endocrine	chr19	17863560	17864201	HomininLoss1644	chr19	17863820	17864024	TMEM59L
endocrine	chr19	17863560	17864201	HomininLoss1644	chr19	17863820	17864024	KXD1
endocrine	chr19	17863560	17864201	HomininLoss1644	chr19	17863820	17864024	ABHD8
endocrine	chr19	17863560	17864201	HomininLoss1644	chr19	17863820	17864024	F2RL3
endocrine	chr19	17863560	17864201	HomininLoss1644	chr19	17863820	17864024	BST2
endocrine	chr19	17863560	17864201	HomininLoss1644	chr19	17863820	17864024	COLGALT1
endocrine	chr19	17863560	17864201	HomininLoss1644	chr19	17863820	17864024	MRPL34
endocrine	chr19	17863560	17864201	HomininLoss1644	chr19	17863820	17864024	PGLS
endocrine	chr19	17863560	17864201	HomininLoss1644	chr19	17863820	17864024	SSBP4
endocrine	chr19	17863560	17864201	HomininLoss1644	chr19	17863820	17864024	LSM4
endocrine	chr19	17863560	17864201	HomininLoss1644	chr19	17863820	17864024	MVB12A
endocrine	chr19	17863560	17864201	HomininLoss1644	chr19	17863820	17864024	CPAMD8
endocrine	chr19	17863560	17864201	HomininLoss1644	chr19	17863820	17864024	NR2F6
endocrine	chr19	17863560	17864201	HomininLoss1644	chr19	17863820	17864024	KLHL26
endocrine	chr19	17863560	17864201	HomininLoss1644	chr19	17863820	17864024	IFI30
endocrine	chr19	17863560	17864201	HomininLoss1644	chr19	17863820	17864024	UBA52
endocrine	chr19	17863560	17864201	HomininLoss1644	chr19	17863820	17864024	MPV17L2
endocrine	chr19	17863560	17864201	HomininLoss1644	chr19	17863820	17864024	ENSG00000269307
endocrine	chr19	17863560	17864201	HomininLoss1644	chr19	17863968	17864360	REX1BD
endocrine	chr19	17863560	17864201	HomininLoss1644	chr19	17863968	17864360	JAK3
endocrine	chr19	17863560	17864201	HomininLoss1644	chr19	17863968	17864360	RPL18A
endocrine	chr19	17863560	17864201	HomininLoss1644	chr19	17863968	17864360	SLC5A5
endocrine	chr19	17863560	17864201	HomininLoss1644	chr19	17863968	17864360	ARRDC2
endocrine	chr19	17863560	17864201	HomininLoss1644	chr19	17863968	17864360	PDE4C
endocrine	chr19	17863560	17864201	HomininLoss1644	chr19	17863968	17864360	ABHD8
endocrine	chr19	17863560	17864201	HomininLoss1644	chr19	17863968	17864360	F2RL3
endocrine	chr19	17863560	17864201	HomininLoss1644	chr19	17863968	17864360	BST2
endocrine	chr19	17863560	17864201	HomininLoss1644	chr19	17863968	17864360	USHBP1
endocrine	chr19	17863560	17864201	HomininLoss1644	chr19	17863968	17864360	MRPL34
endocrine	chr19	17863560	17864201	HomininLoss1644	chr19	17863968	17864360	PGLS
endocrine	chr19	17863560	17864201	HomininLoss1644	chr19	17863968	17864360	FCHO1
endocrine	chr19	17863560	17864201	HomininLoss1644	chr19	17863968	17864360	UNC13A
endocrine	chr19	17863560	17864201	HomininLoss1644	chr19	17863968	17864360	PGPEP1
endocrine	chr19	17863560	17864201	HomininLoss1644	chr19	17863968	17864360	LSM4
endocrine	chr19	17863560	17864201	HomininLoss1644	chr19	17863968	17864360	HAUS8
endocrine	chr19	17863560	17864201	HomininLoss1644	chr19	17863968	17864360	MVB12A
endocrine	chr19	17863560	17864201	HomininLoss1644	chr19	17863968	17864360	CPAMD8
endocrine	chr19	17863560	17864201	HomininLoss1644	chr19	17863968	17864360	NR2F6
endocrine	chr19	17863560	17864201	HomininLoss1644	chr19	17863968	17864360	B3GNT3
endocrine	chr19	17863560	17864201	HomininLoss1644	chr19	17863968	17864360	IFI30
endocrine	chr19	17863560	17864201	HomininLoss1644	chr19	17863968	17864360	MPV17L2
endocrine	chr19	19474093	19474626	HomininLoss1650	chr19	19473960	19474187	TSSK6
endocrine	chr19	19474093	19474626	HomininLoss1650	chr19	19474225	19474440	GMIP
endocrine	chr19	19474093	19474626	HomininLoss1650	chr19	19474225	19474440	PBX4
endocrine	chr19	19474093	19474626	HomininLoss1650	chr19	19474225	19474440	TSSK6
endocrine	chr19	19474093	19474626	HomininLoss1650	chr19	19474225	19474440	ZNF101
endocrine	chr19	19474093	19474626	HomininLoss1650	chr19	19474225	19474440	NDUFA13
endocrine	chr19	19474093	19474626	HomininLoss1650	chr19	19474560	19474756	GMIP
endocrine	chr19	19474093	19474626	HomininLoss1650	chr19	19474560	19474756	ZNF101
endocrine	chr19	22596051	22596454	HomininLoss1657	chr19	22596069	22596280	ZNF98
endocrine	chr19	35860472	35861606	HomininLoss1668	chr19	35860423	35860920	WDR62
endocrine	chr19	35860472	35861606	HomininLoss1668	chr19	35860423	35860920	POLR2I
endocrine	chr19	35860472	35861606	HomininLoss1668	chr19	35860423	35860920	APLP1
endocrine	chr19	35860472	35861606	HomininLoss1668	chr19	35860423	35860920	GAPDHS
endocrine	chr19	35860472	35861606	HomininLoss1668	chr19	35860423	35860920	LRFN3
endocrine	chr19	35860472	35861606	HomininLoss1668	chr19	35860423	35860920	IGFLR1
endocrine	chr19	35860472	35861606	HomininLoss1668	chr19	35860423	35860920	KIRREL2
endocrine	chr19	35860472	35861606	HomininLoss1668	chr19	35860423	35860920	FFAR2
endocrine	chr19	35860472	35861606	HomininLoss1668	chr19	35860423	35860920	DMKN
endocrine	chr19	35860472	35861606	HomininLoss1668	chr19	35860423	35860920	U2AF1L4
endocrine	chr19	35860472	35861606	HomininLoss1668	chr19	35860423	35860920	PROSER3
endocrine	chr19	35860472	35861606	HomininLoss1668	chr19	35860423	35860920	NFKBID
endocrine	chr19	35860472	35861606	HomininLoss1668	chr19	35860423	35860920	SYNE4
endocrine	chr19	35860472	35861606	HomininLoss1668	chr19	35860423	35860920	SDHAF1
endocrine	chr19	35860472	35861606	HomininLoss1668	chr19	35860423	35860920	ALKBH6
endocrine	chr19	38892915	38893399	HomininLoss1675	chr19	38892978	38893129	SIRT2
endocrine	chr19	38892915	38893399	HomininLoss1675	chr19	38893140	38893372	SIRT2
endocrine	chr19	38892915	38893399	HomininLoss1675	chr19	38893380	38893760	SIRT2
endocrine	chr19	37948549	37949145	HomininLoss1671	chr19	37948440	37948641	SIPA1L3
endocrine	chr19	37948549	37949145	HomininLoss1671	chr19	37949100	37949260	SIPA1L3
endocrine	chr19	40543241	40543709	HomininLoss1681	chr19	40543260	40543480	LTBP4
endocrine	chr19	41378140	41378935	HomininLoss1684	chr19	41378224	41378340	CEACAM21
endocrine	chr19	41378140	41378935	HomininLoss1684	chr19	41378224	41378340	TMEM91
endocrine	chr19	41378140	41378935	HomininLoss1684	chr19	41378224	41378340	BCKDHA
endocrine	chr19	41378140	41378935	HomininLoss1684	chr19	41378224	41378340	ENSG00000255730
endocrine	chr19	41378140	41378935	HomininLoss1684	chr19	41378420	41378638	TGFB1
endocrine	chr19	41378140	41378935	HomininLoss1684	chr19	41378420	41378638	TMEM91
endocrine	chr19	41378140	41378935	HomininLoss1684	chr19	41378420	41378638	BCKDHA
endocrine	chr19	41378140	41378935	HomininLoss1684	chr19	41378420	41378638	ENSG00000255730
endocrine	chr19	41378140	41378935	HomininLoss1684	chr19	41378460	41378820	TGFB1
endocrine	chr19	41378140	41378935	HomininLoss1684	chr19	41378460	41378820	DMAC2
endocrine	chr19	41378140	41378935	HomininLoss1684	chr19	41378460	41378820	TMEM91
endocrine	chr19	41378140	41378935	HomininLoss1684	chr19	41378460	41378820	BCKDHA
endocrine	chr19	41378140	41378935	HomininLoss1684	chr19	41378460	41378820	ENSG00000255730
endocrine	chr19	41798782	41799168	HomininLoss1685	chr19	41798880	41798975	CEACAM4
endocrine	chr19	41798782	41799168	HomininLoss1685	chr19	41798880	41798975	CEACAM3
endocrine	chr19	41872034	41872547	HomininLoss1686	chr19	41871920	41872192	CEACAM21
endocrine	chr19	41872034	41872547	HomininLoss1686	chr19	41871920	41872192	POU2F2
endocrine	chr19	41872034	41872547	HomininLoss1686	chr19	41871920	41872192	ARHGEF1
endocrine	chr19	41872034	41872547	HomininLoss1686	chr19	41871920	41872192	EXOSC5
endocrine	chr19	41872034	41872547	HomininLoss1686	chr19	41871920	41872192	TGFB1
endocrine	chr19	41872034	41872547	HomininLoss1686	chr19	41871920	41872192	CEACAM4
endocrine	chr19	41872034	41872547	HomininLoss1686	chr19	41871920	41872192	CD79A
endocrine	chr19	41872034	41872547	HomininLoss1686	chr19	41871920	41872192	RPS19
endocrine	chr19	41872034	41872547	HomininLoss1686	chr19	41871920	41872192	ZNF574
endocrine	chr19	41872034	41872547	HomininLoss1686	chr19	41871920	41872192	B9D2
endocrine	chr19	41872034	41872547	HomininLoss1686	chr19	41871920	41872192	ZNF526
endocrine	chr19	41872034	41872547	HomininLoss1686	chr19	41871920	41872192	CEACAM3
endocrine	chr19	41872034	41872547	HomininLoss1686	chr19	41871920	41872192	ERFL
endocrine	chr19	41872034	41872547	HomininLoss1686	chr19	41872210	41872325	CEACAM21
endocrine	chr19	41872034	41872547	HomininLoss1686	chr19	41872210	41872325	POU2F2
endocrine	chr19	41872034	41872547	HomininLoss1686	chr19	41872210	41872325	ARHGEF1
endocrine	chr19	41872034	41872547	HomininLoss1686	chr19	41872210	41872325	CEACAM4
endocrine	chr19	41872034	41872547	HomininLoss1686	chr19	41872210	41872325	CD79A
endocrine	chr19	41872034	41872547	HomininLoss1686	chr19	41872210	41872325	RPS19
endocrine	chr19	41872034	41872547	HomininLoss1686	chr19	41872210	41872325	CEACAM3
endocrine	chr19	41872034	41872547	HomininLoss1686	chr19	41872210	41872325	ERFL
endocrine	chr19	41872034	41872547	HomininLoss1686	chr19	41871990	41872648	CEACAM21
endocrine	chr19	41872034	41872547	HomininLoss1686	chr19	41871990	41872648	POU2F2
endocrine	chr19	41872034	41872547	HomininLoss1686	chr19	41871990	41872648	ARHGEF1
endocrine	chr19	41872034	41872547	HomininLoss1686	chr19	41871990	41872648	CEACAM4
endocrine	chr19	41872034	41872547	HomininLoss1686	chr19	41871990	41872648	CD79A
endocrine	chr19	41872034	41872547	HomininLoss1686	chr19	41871990	41872648	RPS19
endocrine	chr19	41872034	41872547	HomininLoss1686	chr19	41871990	41872648	ZNF574
endocrine	chr19	41872034	41872547	HomininLoss1686	chr19	41871990	41872648	B9D2
endocrine	chr19	41872034	41872547	HomininLoss1686	chr19	41871990	41872648	AXL
endocrine	chr19	41872034	41872547	HomininLoss1686	chr19	41871990	41872648	ZNF526
endocrine	chr19	41872034	41872547	HomininLoss1686	chr19	41871990	41872648	ERFL
endocrine	chr19	41872034	41872547	HomininLoss1686	chr19	41872360	41872620	CEACAM21
endocrine	chr19	41872034	41872547	HomininLoss1686	chr19	41872360	41872620	POU2F2
endocrine	chr19	41872034	41872547	HomininLoss1686	chr19	41872360	41872620	ARHGEF1
endocrine	chr19	41872034	41872547	HomininLoss1686	chr19	41872360	41872620	CEACAM4
endocrine	chr19	41872034	41872547	HomininLoss1686	chr19	41872360	41872620	CD79A
endocrine	chr19	41872034	41872547	HomininLoss1686	chr19	41872360	41872620	RPS19
endocrine	chr19	41872034	41872547	HomininLoss1686	chr19	41872360	41872620	DEDD2
endocrine	chr19	41872034	41872547	HomininLoss1686	chr19	41872360	41872620	ERFL
endocrine	chr19	41872034	41872547	HomininLoss1686	chr19	41872340	41872940	CEACAM21
endocrine	chr19	41872034	41872547	HomininLoss1686	chr19	41872340	41872940	POU2F2
endocrine	chr19	41872034	41872547	HomininLoss1686	chr19	41872340	41872940	ARHGEF1
endocrine	chr19	41872034	41872547	HomininLoss1686	chr19	41872340	41872940	EXOSC5
endocrine	chr19	41872034	41872547	HomininLoss1686	chr19	41872340	41872940	CD79A
endocrine	chr19	41872034	41872547	HomininLoss1686	chr19	41872340	41872940	RPS19
endocrine	chr19	41872034	41872547	HomininLoss1686	chr19	41872340	41872940	RABAC1
endocrine	chr19	41872034	41872547	HomininLoss1686	chr19	41872340	41872940	ZNF574
endocrine	chr19	41872034	41872547	HomininLoss1686	chr19	41872340	41872940	AXL
endocrine	chr19	41872034	41872547	HomininLoss1686	chr19	41872340	41872940	ERFL
endocrine	chr19	41873110	41873677	HomininLoss1687	chr19	41872981	41873148	ARHGEF1
endocrine	chr19	41873110	41873677	HomininLoss1687	chr19	41872981	41873148	CD79A
endocrine	chr19	41873110	41873677	HomininLoss1687	chr19	41872981	41873148	RPS19
endocrine	chr19	41873110	41873677	HomininLoss1687	chr19	41872981	41873148	ERFL
endocrine	chr19	41873110	41873677	HomininLoss1687	chr19	41873220	41873420	ARHGEF1
endocrine	chr19	41873110	41873677	HomininLoss1687	chr19	41873220	41873420	CD79A
endocrine	chr19	41873110	41873677	HomininLoss1687	chr19	41873220	41873420	RPS19
endocrine	chr19	41873110	41873677	HomininLoss1687	chr19	41873220	41873420	ERFL
endocrine	chr19	45068998	45069554	HomininLoss1694	chr19	45069202	45069380	PVR
endocrine	chr19	45068998	45069554	HomininLoss1694	chr19	45069202	45069380	POLR1G
endocrine	chr19	45068998	45069554	HomininLoss1694	chr19	45069202	45069380	VASP
endocrine	chr19	45068998	45069554	HomininLoss1694	chr19	45069202	45069380	TOMM40
endocrine	chr19	45068998	45069554	HomininLoss1694	chr19	45069202	45069380	APOC1
endocrine	chr19	45068998	45069554	HomininLoss1694	chr19	45069202	45069380	GEMIN7
endocrine	chr19	45068998	45069554	HomininLoss1694	chr19	45069202	45069380	ZNF296
endocrine	chr19	45441123	45441679	HomininLoss1696	chr19	45440960	45441140	QPCTL
endocrine	chr19	45441123	45441679	HomininLoss1696	chr19	45440960	45441140	POLR1G
endocrine	chr19	45441123	45441679	HomininLoss1696	chr19	45440960	45441140	RTN2
endocrine	chr19	45441123	45441679	HomininLoss1696	chr19	45440960	45441140	VASP
endocrine	chr19	45441123	45441679	HomininLoss1696	chr19	45440960	45441140	GEMIN7
endocrine	chr19	45441123	45441679	HomininLoss1696	chr19	45441180	45441460	PPP1R13L
endocrine	chr19	45441123	45441679	HomininLoss1696	chr19	45441180	45441460	POLR1G
endocrine	chr19	45473577	45474117	HomininLoss1697	chr19	45473340	45473660	RELB
endocrine	chr19	45473577	45474117	HomininLoss1697	chr19	45473340	45473660	HIF3A
endocrine	chr19	45473577	45474117	HomininLoss1697	chr19	45473340	45473660	FOSB
endocrine	chr19	45473577	45474117	HomininLoss1697	chr19	45473340	45473660	RTN2
endocrine	chr19	45473577	45474117	HomininLoss1697	chr19	45473340	45473660	CCDC8
endocrine	chr19	45473577	45474117	HomininLoss1697	chr19	45473340	45473660	ENSG00000268434
endocrine	chr19	45473577	45474117	HomininLoss1697	chr19	45473640	45474040	RELB
endocrine	chr19	45473577	45474117	HomininLoss1697	chr19	45473640	45474040	HIF3A
endocrine	chr19	45473577	45474117	HomininLoss1697	chr19	45473640	45474040	FOSB
endocrine	chr19	45473577	45474117	HomininLoss1697	chr19	45473640	45474040	RTN2
endocrine	chr19	45473577	45474117	HomininLoss1697	chr19	45473640	45474040	ZNF296
endocrine	chr19	45473577	45474117	HomininLoss1697	chr19	45473640	45474040	PPM1N
endocrine	chr19	45473577	45474117	HomininLoss1697	chr19	45473640	45474040	ENSG00000268434
endocrine	chr19	45473577	45474117	HomininLoss1697	chr19	45473920	45474500	RELB
endocrine	chr19	45473577	45474117	HomininLoss1697	chr19	45473920	45474500	CKM
endocrine	chr19	45473577	45474117	HomininLoss1697	chr19	45473920	45474500	FOSB
endocrine	chr19	45473577	45474117	HomininLoss1697	chr19	45473920	45474500	RTN2
endocrine	chr19	45473577	45474117	HomininLoss1697	chr19	45473920	45474500	ENSG00000268434
endocrine	chr19	45521010	45521711	HomininLoss1698	chr19	45521047	45521320	PPP1R13L
endocrine	chr19	45521010	45521711	HomininLoss1698	chr19	45521047	45521320	POLR1G
endocrine	chr19	45521010	45521711	HomininLoss1698	chr19	45521047	45521320	VASP
endocrine	chr19	45521010	45521711	HomininLoss1698	chr19	45521047	45521320	PPM1N
endocrine	chr19	45521010	45521711	HomininLoss1698	chr19	45521500	45521820	PPP1R13L
endocrine	chr19	45521010	45521711	HomininLoss1698	chr19	45521500	45521820	FOSB
endocrine	chr19	45521010	45521711	HomininLoss1698	chr19	45521500	45521820	OPA3
endocrine	chr19	45521010	45521711	HomininLoss1698	chr19	45521500	45521820	SNRPD2
endocrine	chr19	45521010	45521711	HomininLoss1698	chr19	45521500	45521820	EML2
endocrine	chr19	45521010	45521711	HomininLoss1698	chr19	45521500	45521820	VASP
endocrine	chr19	45521010	45521711	HomininLoss1698	chr19	45521500	45521820	PPM1N
endocrine	chr19	45632196	45632928	HomininLoss1699	chr19	45632580	45632780	QPCTL
endocrine	chr19	45632196	45632928	HomininLoss1699	chr19	45632580	45632780	OPA3
endocrine	chr19	45632196	45632928	HomininLoss1699	chr19	45632580	45632780	SNRPD2
endocrine	chr19	46473796	46474181	HomininLoss1702	chr19	46473824	46474008	CCDC8
endocrine	chr19	46473796	46474181	HomininLoss1702	chr19	46473961	46474180	CCDC8
endocrine	chr19	46473796	46474181	HomininLoss1702	chr19	46473961	46474180	PNMA8A
endocrine	chr19	46473796	46474181	HomininLoss1702	chr19	46473961	46474180	PNMA8B
endocrine	chr19	46473796	46474181	HomininLoss1702	chr19	46473961	46474180	PPP5D1P
endocrine	chr19	46812927	46814053	HomininLoss1703	chr19	46813000	46813180	AP2S1
endocrine	chr19	46812927	46814053	HomininLoss1703	chr19	46813000	46813180	STRN4
endocrine	chr19	46812927	46814053	HomininLoss1703	chr19	46813000	46813180	SLC1A5
endocrine	chr19	46812927	46814053	HomininLoss1703	chr19	46813221	46813511	AP2S1
endocrine	chr19	46812927	46814053	HomininLoss1703	chr19	46813221	46813511	STRN4
endocrine	chr19	46812927	46814053	HomininLoss1703	chr19	46813221	46813511	SLC1A5
endocrine	chr19	46812927	46814053	HomininLoss1703	chr19	46813221	46813511	CALM3
endocrine	chr19	46812927	46814053	HomininLoss1703	chr19	46813480	46813820	SLC1A5
endocrine	chr19	46812927	46814053	HomininLoss1703	chr19	46813480	46813820	KPTN
endocrine	chr19	46812927	46814053	HomininLoss1703	chr19	46813480	46813820	SAE1
endocrine	chr19	46812927	46814053	HomininLoss1703	chr19	46813480	46813820	ARHGAP35
endocrine	chr19	46812927	46814053	HomininLoss1703	chr19	46813600	46813860	SLC1A5
endocrine	chr19	46812927	46814053	HomininLoss1703	chr19	46813600	46813860	ARHGAP35
endocrine	chr19	46812927	46814053	HomininLoss1703	chr19	46813860	46814021	ARHGAP35
endocrine	chr19	46812927	46814053	HomininLoss1703	chr19	46813900	46814233	ARHGAP35
endocrine	chr19	46812927	46814053	HomininLoss1703	chr19	46813900	46814233	SELENOW
endocrine	chr19	46903477	46903937	HomininLoss1704	chr19	46903080	46903540	AP2S1
endocrine	chr19	46903477	46903937	HomininLoss1704	chr19	46903080	46903540	TPRX1
endocrine	chr19	46903477	46903937	HomininLoss1704	chr19	46903080	46903540	IGFL1
endocrine	chr19	46903477	46903937	HomininLoss1704	chr19	46903080	46903540	IGFL3
endocrine	chr19	46903477	46903937	HomininLoss1704	chr19	46903560	46903741	AP2S1
endocrine	chr19	46903477	46903937	HomininLoss1704	chr19	46903560	46903741	SLC1A5
endocrine	chr19	46903477	46903937	HomininLoss1704	chr19	46903560	46903741	KPTN
endocrine	chr19	46903477	46903937	HomininLoss1704	chr19	46903560	46903741	NPAS1
endocrine	chr19	46903477	46903937	HomininLoss1704	chr19	46903560	46903741	SAE1
endocrine	chr19	46903477	46903937	HomininLoss1704	chr19	46903560	46903741	PNMA8A
endocrine	chr19	46903477	46903937	HomininLoss1704	chr19	46903820	46904040	AP2S1
endocrine	chr19	46903477	46903937	HomininLoss1704	chr19	46903820	46904040	NPAS1
endocrine	chr19	46903477	46903937	HomininLoss1704	chr19	46903820	46904040	SAE1
endocrine	chr19	46903477	46903937	HomininLoss1704	chr19	46903820	46904040	ARHGAP35
endocrine	chr19	47102518	47103215	HomininLoss1706	chr19	47102620	47102960	ZC3H4
endocrine	chr19	47102518	47103215	HomininLoss1706	chr19	47102858	47103346	ZC3H4
endocrine	chr19	46133172	46133813	HomininLoss1700	chr19	46133360	46133580	IGFL3
endocrine	chr19	46133172	46133813	HomininLoss1700	chr19	46133780	46134020	IGFL3
endocrine	chr19	46133172	46133813	HomininLoss1700	chr19	46133780	46134020	IGFL2
endocrine	chr19	47336852	47337392	HomininLoss1707	chr19	47336873	47337060	DHX34
endocrine	chr19	47336852	47337392	HomininLoss1707	chr19	47336873	47337060	C5AR2
endocrine	chr19	47336852	47337392	HomininLoss1707	chr19	47336873	47337060	C5AR1
endocrine	chr19	47336852	47337392	HomininLoss1707	chr19	47337145	47337313	DHX34
endocrine	chr19	47336852	47337392	HomininLoss1707	chr19	47337145	47337313	C5AR2
endocrine	chr19	47336852	47337392	HomininLoss1707	chr19	47337145	47337313	C5AR1
endocrine	chr19	48627271	48628016	HomininLoss1712	chr19	48627180	48627380	SPHK2
endocrine	chr19	48627271	48628016	HomininLoss1712	chr19	48627180	48627380	FAM83E
endocrine	chr19	48627271	48628016	HomininLoss1712	chr19	48627180	48627380	FUT2
endocrine	chr19	48627271	48628016	HomininLoss1712	chr19	48627180	48627380	SPACA4
endocrine	chr19	48627271	48628016	HomininLoss1712	chr19	48627362	48627593	SPHK2
endocrine	chr19	48627271	48628016	HomininLoss1712	chr19	48627362	48627593	FAM83E
endocrine	chr19	48627271	48628016	HomininLoss1712	chr19	48627362	48627593	FUT2
endocrine	chr19	48627271	48628016	HomininLoss1712	chr19	48627362	48627593	SPACA4
endocrine	chr19	48627271	48628016	HomininLoss1712	chr19	48627468	48627743	SPHK2
endocrine	chr19	48627271	48628016	HomininLoss1712	chr19	48627468	48627743	FAM83E
endocrine	chr19	48627271	48628016	HomininLoss1712	chr19	48627468	48627743	FUT2
endocrine	chr19	48627271	48628016	HomininLoss1712	chr19	48627468	48627743	SPACA4
endocrine	chr19	48627271	48628016	HomininLoss1712	chr19	48627780	48628022	SPHK2
endocrine	chr19	48627271	48628016	HomininLoss1712	chr19	48627780	48628022	FAM83E
endocrine	chr19	48627271	48628016	HomininLoss1712	chr19	48627780	48628022	FUT2
endocrine	chr19	48627271	48628016	HomininLoss1712	chr19	48627780	48628022	SPACA4
endocrine	chr19	48875810	48876161	HomininLoss1716	chr19	48875819	48876006	SLC6A16
endocrine	chr19	48875810	48876161	HomininLoss1716	chr19	48875819	48876006	SPHK2
endocrine	chr19	48875810	48876161	HomininLoss1716	chr19	48875819	48876006	RPL18
endocrine	chr19	48875810	48876161	HomininLoss1716	chr19	48875819	48876006	CA11
endocrine	chr19	48875810	48876161	HomininLoss1716	chr19	48875819	48876006	TEAD2
endocrine	chr19	48875810	48876161	HomininLoss1716	chr19	48875819	48876006	PPP1R15A
endocrine	chr19	48875810	48876161	HomininLoss1716	chr19	48875819	48876006	HSD17B14
endocrine	chr19	48875810	48876161	HomininLoss1716	chr19	48875819	48876006	FTL
endocrine	chr19	48875810	48876161	HomininLoss1716	chr19	48875819	48876006	BAX
endocrine	chr19	48875810	48876161	HomininLoss1716	chr19	48875819	48876006	SULT2B1
endocrine	chr19	48875810	48876161	HomininLoss1716	chr19	48875819	48876006	FLT3LG
endocrine	chr19	48875810	48876161	HomininLoss1716	chr19	48875819	48876006	DHDH
endocrine	chr19	48875810	48876161	HomininLoss1716	chr19	48875819	48876006	GYS1
endocrine	chr19	48875810	48876161	HomininLoss1716	chr19	48875819	48876006	CGB2
endocrine	chr19	48875810	48876161	HomininLoss1716	chr19	48875819	48876006	LHB
endocrine	chr19	48875810	48876161	HomininLoss1716	chr19	48875819	48876006	CGB3
endocrine	chr19	48875810	48876161	HomininLoss1716	chr19	48875819	48876006	SNRNP70
endocrine	chr19	48875810	48876161	HomininLoss1716	chr19	48875819	48876006	PIH1D1
endocrine	chr19	48875810	48876161	HomininLoss1716	chr19	48875819	48876006	CD37
endocrine	chr19	48875810	48876161	HomininLoss1716	chr19	48875819	48876006	DKKL1
endocrine	chr19	48875810	48876161	HomininLoss1716	chr19	48875819	48876006	PTOV1
endocrine	chr19	48875810	48876161	HomininLoss1716	chr19	48875819	48876006	SULT2A1
endocrine	chr19	48875810	48876161	HomininLoss1716	chr19	48875819	48876006	KDELR1
endocrine	chr19	48875810	48876161	HomininLoss1716	chr19	48875819	48876006	CYTH2
endocrine	chr19	48875810	48876161	HomininLoss1716	chr19	48875819	48876006	GRWD1
endocrine	chr19	48875810	48876161	HomininLoss1716	chr19	48875819	48876006	GRIN2D
endocrine	chr19	48875810	48876161	HomininLoss1716	chr19	48875819	48876006	SYNGR4
endocrine	chr19	48875810	48876161	HomininLoss1716	chr19	48875819	48876006	ODAD1
endocrine	chr19	48875810	48876161	HomininLoss1716	chr19	48875819	48876006	CARD8
endocrine	chr19	48875810	48876161	HomininLoss1716	chr19	48875819	48876006	DBP
endocrine	chr19	48875810	48876161	HomininLoss1716	chr19	48875819	48876006	FAM83E
endocrine	chr19	48875810	48876161	HomininLoss1716	chr19	48875819	48876006	RASIP1
endocrine	chr19	48875810	48876161	HomininLoss1716	chr19	48875819	48876006	BCAT2
endocrine	chr19	48875810	48876161	HomininLoss1716	chr19	48875819	48876006	PLEKHA4
endocrine	chr19	48875810	48876161	HomininLoss1716	chr19	48875819	48876006	PRMT1
endocrine	chr19	48875810	48876161	HomininLoss1716	chr19	48875819	48876006	RRAS
endocrine	chr19	48875810	48876161	HomininLoss1716	chr19	48875819	48876006	SCAF1
endocrine	chr19	48875810	48876161	HomininLoss1716	chr19	48875819	48876006	HRC
endocrine	chr19	48875810	48876161	HomininLoss1716	chr19	48875819	48876006	TRPM4
endocrine	chr19	48875810	48876161	HomininLoss1716	chr19	48875819	48876006	LMTK3
endocrine	chr19	48875810	48876161	HomininLoss1716	chr19	48875819	48876006	ALDH16A1
endocrine	chr19	48875810	48876161	HomininLoss1716	chr19	48875819	48876006	CPT1C
endocrine	chr19	48875810	48876161	HomininLoss1716	chr19	48875819	48876006	ELSPBP1
endocrine	chr19	48875810	48876161	HomininLoss1716	chr19	48875819	48876006	FUT1
endocrine	chr19	48875810	48876161	HomininLoss1716	chr19	48875819	48876006	FUT2
endocrine	chr19	48875810	48876161	HomininLoss1716	chr19	48875819	48876006	SPACA4
endocrine	chr19	48875810	48876161	HomininLoss1716	chr19	48875819	48876006	PPFIA3
endocrine	chr19	48875810	48876161	HomininLoss1716	chr19	48875819	48876006	IZUMO1
endocrine	chr19	48875810	48876161	HomininLoss1716	chr19	48875819	48876006	KCNJ14
endocrine	chr19	48875810	48876161	HomininLoss1716	chr19	48875819	48876006	RUVBL2
endocrine	chr19	48875810	48876161	HomininLoss1716	chr19	48875819	48876006	ZSWIM9
endocrine	chr19	48875810	48876161	HomininLoss1716	chr19	48875819	48876006	CGB5
endocrine	chr19	48875810	48876161	HomininLoss1716	chr19	48875819	48876006	CGB7
endocrine	chr19	48875810	48876161	HomininLoss1716	chr19	48875819	48876006	AP2A1
endocrine	chr19	48875810	48876161	HomininLoss1716	chr19	48875819	48876006	CGB8
endocrine	chr19	48875810	48876161	HomininLoss1716	chr19	48875819	48876006	C19orf73
endocrine	chr19	48875810	48876161	HomininLoss1716	chr19	48875819	48876006	ENSG00000267335
endocrine	chr19	48875810	48876161	HomininLoss1716	chr19	48875819	48876006	CGB1
endocrine	chr19	48875810	48876161	HomininLoss1716	chr19	48875840	48876220	SLC6A16
endocrine	chr19	48875810	48876161	HomininLoss1716	chr19	48875840	48876220	RPL18
endocrine	chr19	48875810	48876161	HomininLoss1716	chr19	48875840	48876220	CA11
endocrine	chr19	48875810	48876161	HomininLoss1716	chr19	48875840	48876220	TEAD2
endocrine	chr19	48875810	48876161	HomininLoss1716	chr19	48875840	48876220	PPP1R15A
endocrine	chr19	48875810	48876161	HomininLoss1716	chr19	48875840	48876220	HSD17B14
endocrine	chr19	48875810	48876161	HomininLoss1716	chr19	48875840	48876220	FTL
endocrine	chr19	48875810	48876161	HomininLoss1716	chr19	48875840	48876220	BAX
endocrine	chr19	48875810	48876161	HomininLoss1716	chr19	48875840	48876220	SULT2B1
endocrine	chr19	48875810	48876161	HomininLoss1716	chr19	48875840	48876220	TULP2
endocrine	chr19	48875810	48876161	HomininLoss1716	chr19	48875840	48876220	NUCB1
endocrine	chr19	48875810	48876161	HomininLoss1716	chr19	48875840	48876220	DHDH
endocrine	chr19	48875810	48876161	HomininLoss1716	chr19	48875840	48876220	CGB2
endocrine	chr19	48875810	48876161	HomininLoss1716	chr19	48875840	48876220	SNRNP70
endocrine	chr19	48875810	48876161	HomininLoss1716	chr19	48875840	48876220	LIN7B
endocrine	chr19	48875810	48876161	HomininLoss1716	chr19	48875840	48876220	FCGRT
endocrine	chr19	48875810	48876161	HomininLoss1716	chr19	48875840	48876220	PIH1D1
endocrine	chr19	48875810	48876161	HomininLoss1716	chr19	48875840	48876220	SULT2A1
endocrine	chr19	48875810	48876161	HomininLoss1716	chr19	48875840	48876220	KDELR1
endocrine	chr19	48875810	48876161	HomininLoss1716	chr19	48875840	48876220	CYTH2
endocrine	chr19	48875810	48876161	HomininLoss1716	chr19	48875840	48876220	GRWD1
endocrine	chr19	48875810	48876161	HomininLoss1716	chr19	48875840	48876220	GRIN2D
endocrine	chr19	48875810	48876161	HomininLoss1716	chr19	48875840	48876220	SYNGR4
endocrine	chr19	48875810	48876161	HomininLoss1716	chr19	48875840	48876220	CARD8
endocrine	chr19	48875810	48876161	HomininLoss1716	chr19	48875840	48876220	DBP
endocrine	chr19	48875810	48876161	HomininLoss1716	chr19	48875840	48876220	FAM83E
endocrine	chr19	48875810	48876161	HomininLoss1716	chr19	48875840	48876220	PLEKHA4
endocrine	chr19	48875810	48876161	HomininLoss1716	chr19	48875840	48876220	IRF3
endocrine	chr19	48875810	48876161	HomininLoss1716	chr19	48875840	48876220	PRMT1
endocrine	chr19	48875810	48876161	HomininLoss1716	chr19	48875840	48876220	RRAS
endocrine	chr19	48875810	48876161	HomininLoss1716	chr19	48875840	48876220	SCAF1
endocrine	chr19	48875810	48876161	HomininLoss1716	chr19	48875840	48876220	PRR12
endocrine	chr19	48875810	48876161	HomininLoss1716	chr19	48875840	48876220	HRC
endocrine	chr19	48875810	48876161	HomininLoss1716	chr19	48875840	48876220	TRPM4
endocrine	chr19	48875810	48876161	HomininLoss1716	chr19	48875840	48876220	LMTK3
endocrine	chr19	48875810	48876161	HomininLoss1716	chr19	48875840	48876220	RPL13A
endocrine	chr19	48875810	48876161	HomininLoss1716	chr19	48875840	48876220	NOSIP
endocrine	chr19	48875810	48876161	HomininLoss1716	chr19	48875840	48876220	RCN3
endocrine	chr19	48875810	48876161	HomininLoss1716	chr19	48875840	48876220	CPT1C
endocrine	chr19	48875810	48876161	HomininLoss1716	chr19	48875840	48876220	FUT1
endocrine	chr19	48875810	48876161	HomininLoss1716	chr19	48875840	48876220	MAMSTR
endocrine	chr19	48875810	48876161	HomininLoss1716	chr19	48875840	48876220	FUT2
endocrine	chr19	48875810	48876161	HomininLoss1716	chr19	48875840	48876220	PPFIA3
endocrine	chr19	48875810	48876161	HomininLoss1716	chr19	48875840	48876220	ZNF114
endocrine	chr19	48875810	48876161	HomininLoss1716	chr19	48875840	48876220	KCNJ14
endocrine	chr19	48875810	48876161	HomininLoss1716	chr19	48875840	48876220	RUVBL2
endocrine	chr19	48875810	48876161	HomininLoss1716	chr19	48875840	48876220	ZSWIM9
endocrine	chr19	48875810	48876161	HomininLoss1716	chr19	48875840	48876220	CGB5
endocrine	chr19	48875810	48876161	HomininLoss1716	chr19	48875840	48876220	CGB7
endocrine	chr19	48875810	48876161	HomininLoss1716	chr19	48875840	48876220	AP2A1
endocrine	chr19	48875810	48876161	HomininLoss1716	chr19	48875840	48876220	CGB8
endocrine	chr19	48875810	48876161	HomininLoss1716	chr19	48875840	48876220	C19orf73
endocrine	chr19	48875810	48876161	HomininLoss1716	chr19	48875840	48876220	CGB1
endocrine	chr19	48875810	48876161	HomininLoss1716	chr19	48875840	48876220	ENSG00000269469
endocrine	chr19	48413830	48414733	HomininLoss1711	chr19	48413884	48413939	GRWD1
endocrine	chr19	48413830	48414733	HomininLoss1711	chr19	48413884	48413939	GRIN2D
endocrine	chr19	48413830	48414733	HomininLoss1711	chr19	48413884	48413939	KCNJ14
endocrine	chr19	48413830	48414733	HomininLoss1711	chr19	48414000	48414200	KDELR1
endocrine	chr19	48413830	48414733	HomininLoss1711	chr19	48414000	48414200	GRWD1
endocrine	chr19	48413830	48414733	HomininLoss1711	chr19	48414000	48414200	GRIN2D
endocrine	chr19	48413830	48414733	HomininLoss1711	chr19	48414000	48414200	EMP3
endocrine	chr19	48413830	48414733	HomininLoss1711	chr19	48414000	48414200	KCNJ14
endocrine	chr19	48413830	48414733	HomininLoss1711	chr19	48414063	48414320	KDELR1
endocrine	chr19	48413830	48414733	HomininLoss1711	chr19	48414063	48414320	GRWD1
endocrine	chr19	48413830	48414733	HomininLoss1711	chr19	48414063	48414320	GRIN2D
endocrine	chr19	48413830	48414733	HomininLoss1711	chr19	48414063	48414320	EMP3
endocrine	chr19	48413830	48414733	HomininLoss1711	chr19	48414357	48414660	CA11
endocrine	chr19	48413830	48414733	HomininLoss1711	chr19	48414357	48414660	HSD17B14
endocrine	chr19	48413830	48414733	HomininLoss1711	chr19	48414357	48414660	TULP2
endocrine	chr19	48413830	48414733	HomininLoss1711	chr19	48414357	48414660	CRX
endocrine	chr19	48413830	48414733	HomininLoss1711	chr19	48414357	48414660	ZNF114
endocrine	chr19	49776440	49776889	HomininLoss1720	chr19	49776360	49776660	TSKS
endocrine	chr19	49776440	49776889	HomininLoss1720	chr19	49776640	49776860	TSKS
endocrine	chr19	49758284	49758908	HomininLoss1719	chr19	49758380	49758581	PRMT1
endocrine	chr19	49758284	49758908	HomininLoss1719	chr19	49758380	49758581	AP2A1
endocrine	chr19	49976460	49977230	HomininLoss1722	chr19	49977040	49977560	VRK3
endocrine	chr19	49976460	49977230	HomininLoss1722	chr19	49977040	49977560	SIGLEC11
endocrine	chr19	51016765	51017208	HomininLoss1730	chr19	51016840	51017040	POLD1
endocrine	chr19	51016765	51017208	HomininLoss1730	chr19	51016840	51017040	VRK3
endocrine	chr19	51016765	51017208	HomininLoss1730	chr19	51016840	51017040	CLEC11A
endocrine	chr19	51016765	51017208	HomininLoss1730	chr19	51016840	51017040	ZNF175
endocrine	chr19	51016765	51017208	HomininLoss1730	chr19	51016840	51017040	KLK14
endocrine	chr19	51016765	51017208	HomininLoss1730	chr19	51016840	51017040	SIGLEC9
endocrine	chr19	51016765	51017208	HomininLoss1730	chr19	51016840	51017040	KLK10
endocrine	chr19	51016765	51017208	HomininLoss1730	chr19	51016840	51017040	KLK8
endocrine	chr19	51016765	51017208	HomininLoss1730	chr19	51016840	51017040	SIGLEC10
endocrine	chr19	51016765	51017208	HomininLoss1730	chr19	51016840	51017040	KLK3
endocrine	chr19	51016765	51017208	HomininLoss1730	chr19	51016840	51017040	CTU1
endocrine	chr19	51016765	51017208	HomininLoss1730	chr19	51016840	51017040	IGLON5
endocrine	chr19	51016765	51017208	HomininLoss1730	chr19	51016840	51017040	CLDND2
endocrine	chr19	51016765	51017208	HomininLoss1730	chr19	51016840	51017040	ZNF577
endocrine	chr19	51016765	51017208	HomininLoss1730	chr19	51016840	51017040	EMC10
endocrine	chr19	51016765	51017208	HomininLoss1730	chr19	51016840	51017040	SHANK1
endocrine	chr19	51016765	51017208	HomininLoss1730	chr19	51016840	51017040	C19orf48P
endocrine	chr19	51016765	51017208	HomininLoss1730	chr19	51016840	51017040	KLK5
endocrine	chr19	51016765	51017208	HomininLoss1730	chr19	51016840	51017040	KLK6
endocrine	chr19	51016765	51017208	HomininLoss1730	chr19	51016840	51017040	KLK11
endocrine	chr19	51016765	51017208	HomininLoss1730	chr19	51016840	51017040	KLK13
endocrine	chr19	51016765	51017208	HomininLoss1730	chr19	51016840	51017040	KLK7
endocrine	chr19	51016765	51017208	HomininLoss1730	chr19	51016840	51017040	FPR1
endocrine	chr19	51016765	51017208	HomininLoss1730	chr19	51016840	51017040	ZNF613
endocrine	chr19	51016765	51017208	HomininLoss1730	chr19	51016840	51017040	KLK12
endocrine	chr19	51016765	51017208	HomininLoss1730	chr19	51016840	51017040	VSIG10L
endocrine	chr19	51016765	51017208	HomininLoss1730	chr19	51016840	51017040	FPR3
endocrine	chr19	51016765	51017208	HomininLoss1730	chr19	51016840	51017040	ZNF649
endocrine	chr19	51016765	51017208	HomininLoss1730	chr19	51016840	51017040	KLK9
endocrine	chr19	51016765	51017208	HomininLoss1730	chr19	51016840	51017040	C19orf81
endocrine	chr19	51016765	51017208	HomininLoss1730	chr19	51016840	51017040	ZNF350
endocrine	chr19	51016765	51017208	HomininLoss1730	chr19	51016840	51017040	ENSG00000269741
endocrine	chr19	51132370	51132836	HomininLoss1731	chr19	51132120	51132440	NKG7
endocrine	chr19	51132370	51132836	HomininLoss1731	chr19	51132120	51132440	CD33
endocrine	chr19	51132370	51132836	HomininLoss1731	chr19	51132120	51132440	SIGLEC9
endocrine	chr19	51132370	51132836	HomininLoss1731	chr19	51132120	51132440	SIGLEC10
endocrine	chr19	51132370	51132836	HomininLoss1731	chr19	51132120	51132440	SIGLEC7
endocrine	chr19	51132370	51132836	HomininLoss1731	chr19	51132120	51132440	FPR1
endocrine	chr19	51132370	51132836	HomininLoss1731	chr19	51132310	51132460	NKG7
endocrine	chr19	51132370	51132836	HomininLoss1731	chr19	51132310	51132460	CD33
endocrine	chr19	51132370	51132836	HomininLoss1731	chr19	51132310	51132460	SIGLEC5
endocrine	chr19	51132370	51132836	HomininLoss1731	chr19	51132310	51132460	SIGLEC9
endocrine	chr19	51132370	51132836	HomininLoss1731	chr19	51132310	51132460	SIGLEC7
endocrine	chr19	51132370	51132836	HomininLoss1731	chr19	51132441	51132660	CD33
endocrine	chr19	51132370	51132836	HomininLoss1731	chr19	51132441	51132660	SIGLEC9
endocrine	chr19	51132370	51132836	HomininLoss1731	chr19	51132441	51132660	SIGLEC7
endocrine	chr19	51142087	51142597	HomininLoss1732	chr19	51142268	51142500	CD33
endocrine	chr19	51142087	51142597	HomininLoss1732	chr19	51142268	51142500	SIGLEC9
endocrine	chr19	51142087	51142597	HomininLoss1732	chr19	51142268	51142500	SIGLEC7
endocrine	chr19	51342678	51343294	HomininLoss1735	chr19	51342684	51343000	VSIG10L
endocrine	chr19	51342678	51343294	HomininLoss1735	chr19	51342600	51343120	VSIG10L
endocrine	chr19	51407840	51408180	HomininLoss1737	chr19	51407860	51408034	SIGLEC10
endocrine	chr19	51702269	51702758	HomininLoss1740	chr19	51702192	51702540	HAS1
endocrine	chr19	51702269	51702758	HomininLoss1740	chr19	51702192	51702540	SPACA6
endocrine	chr19	51702269	51702758	HomininLoss1740	chr19	51702192	51702540	FPR3
endocrine	chr19	51702269	51702758	HomininLoss1740	chr19	51702396	51702620	SIGLEC5
endocrine	chr19	51702269	51702758	HomininLoss1740	chr19	51702396	51702620	HAS1
endocrine	chr19	51702269	51702758	HomininLoss1740	chr19	51702396	51702620	IGLON5
endocrine	chr19	51702269	51702758	HomininLoss1740	chr19	51702396	51702620	SIGLEC7
endocrine	chr19	51702269	51702758	HomininLoss1740	chr19	51702396	51702620	FPR1
endocrine	chr19	51702269	51702758	HomininLoss1740	chr19	51702396	51702620	FPR3
endocrine	chr19	51702269	51702758	HomininLoss1740	chr19	51702396	51702620	SIGLEC14
endocrine	chr19	51702269	51702758	HomininLoss1740	chr19	51702480	51702840	CD33
endocrine	chr19	51702269	51702758	HomininLoss1740	chr19	51702480	51702840	SIGLEC5
endocrine	chr19	51702269	51702758	HomininLoss1740	chr19	51702480	51702840	IGLON5
endocrine	chr19	51702269	51702758	HomininLoss1740	chr19	51702480	51702840	SIGLEC7
endocrine	chr19	51702269	51702758	HomininLoss1740	chr19	51702663	51702718	SIGLEC5
endocrine	chr19	51702269	51702758	HomininLoss1740	chr19	51702663	51702718	IGLON5
endocrine	chr19	50460154	50460843	HomininLoss1728	chr19	50460156	50460320	POLD1
endocrine	chr19	50460154	50460843	HomininLoss1728	chr19	50460156	50460320	SPIB
endocrine	chr19	50460154	50460843	HomininLoss1728	chr19	50460280	50460500	POLD1
endocrine	chr19	50460154	50460843	HomininLoss1728	chr19	50460280	50460500	NR1H2
endocrine	chr19	50460154	50460843	HomininLoss1728	chr19	50460280	50460500	SIGLECL1
endocrine	chr19	50460154	50460843	HomininLoss1728	chr19	50460280	50460500	C19orf81
endocrine	chr19	50460154	50460843	HomininLoss1728	chr19	50460280	50460500	SPIB
endocrine	chr19	54451070	54451765	HomininLoss1746	chr19	54451375	54451600	NLRP2
endocrine	chr19	54451070	54451765	HomininLoss1746	chr19	54451375	54451600	LILRB1
endocrine	chr19	54451070	54451765	HomininLoss1746	chr19	54451375	54451600	LILRA1
endocrine	chr19	54451070	54451765	HomininLoss1746	chr19	54451375	54451600	TFPT
endocrine	chr19	54451070	54451765	HomininLoss1746	chr19	54451375	54451600	PPP1R12C
endocrine	chr19	54451070	54451765	HomininLoss1746	chr19	54451375	54451600	LILRB2
endocrine	chr19	54451070	54451765	HomininLoss1746	chr19	54451375	54451600	NLRP12
endocrine	chr19	54451070	54451765	HomininLoss1746	chr19	54451375	54451600	LAIR1
endocrine	chr19	54451070	54451765	HomininLoss1746	chr19	54451375	54451600	LAIR2
endocrine	chr19	54451070	54451765	HomininLoss1746	chr19	54451375	54451600	KIR3DL1
endocrine	chr19	54451070	54451765	HomininLoss1746	chr19	54451375	54451600	RPS9
endocrine	chr19	54451070	54451765	HomininLoss1746	chr19	54451375	54451600	TSEN34
endocrine	chr19	54451070	54451765	HomininLoss1746	chr19	54451375	54451600	OSCAR
endocrine	chr19	54451070	54451765	HomininLoss1746	chr19	54451375	54451600	FCAR
endocrine	chr19	54451070	54451765	HomininLoss1746	chr19	54451375	54451600	LILRB4
endocrine	chr19	54451070	54451765	HomininLoss1746	chr19	54451375	54451600	LILRA5
endocrine	chr19	54451070	54451765	HomininLoss1746	chr19	54451375	54451600	VSTM1
endocrine	chr19	54451070	54451765	HomininLoss1746	chr19	54451375	54451600	NCR1
endocrine	chr19	54451070	54451765	HomininLoss1746	chr19	54451375	54451600	LILRB3
endocrine	chr19	54451070	54451765	HomininLoss1746	chr19	54451375	54451600	LILRA4
endocrine	chr19	54451070	54451765	HomininLoss1746	chr19	54451375	54451600	LILRA2
endocrine	chr19	54451070	54451765	HomininLoss1746	chr19	54451375	54451600	KIR3DL2
endocrine	chr19	54451070	54451765	HomininLoss1746	chr19	54451375	54451600	KIR3DL3
endocrine	chr19	54451070	54451765	HomininLoss1746	chr19	54451375	54451600	KIR2DL3
endocrine	chr19	54451070	54451765	HomininLoss1746	chr19	54451375	54451600	LILRA6
endocrine	chr19	54451070	54451765	HomininLoss1746	chr19	54451375	54451600	TARM1
endocrine	chr19	54451070	54451765	HomininLoss1746	chr19	54451500	54451740	LILRB1
endocrine	chr19	54451070	54451765	HomininLoss1746	chr19	54451500	54451740	LILRA1
endocrine	chr19	54451070	54451765	HomininLoss1746	chr19	54451500	54451740	KIR2DL1
endocrine	chr19	54451070	54451765	HomininLoss1746	chr19	54451500	54451740	LILRB2
endocrine	chr19	54451070	54451765	HomininLoss1746	chr19	54451500	54451740	LAIR1
endocrine	chr19	54451070	54451765	HomininLoss1746	chr19	54451500	54451740	LAIR2
endocrine	chr19	54451070	54451765	HomininLoss1746	chr19	54451500	54451740	KIR3DL1
endocrine	chr19	54451070	54451765	HomininLoss1746	chr19	54451500	54451740	RPS9
endocrine	chr19	54451070	54451765	HomininLoss1746	chr19	54451500	54451740	TSEN34
endocrine	chr19	54451070	54451765	HomininLoss1746	chr19	54451500	54451740	NDUFA3
endocrine	chr19	54451070	54451765	HomininLoss1746	chr19	54451500	54451740	OSCAR
endocrine	chr19	54451070	54451765	HomininLoss1746	chr19	54451500	54451740	LILRB4
endocrine	chr19	54451070	54451765	HomininLoss1746	chr19	54451500	54451740	LILRA5
endocrine	chr19	54451070	54451765	HomininLoss1746	chr19	54451500	54451740	KIR2DL4
endocrine	chr19	54451070	54451765	HomininLoss1746	chr19	54451500	54451740	VSTM1
endocrine	chr19	54451070	54451765	HomininLoss1746	chr19	54451500	54451740	NCR1
endocrine	chr19	54451070	54451765	HomininLoss1746	chr19	54451500	54451740	LILRB3
endocrine	chr19	54451070	54451765	HomininLoss1746	chr19	54451500	54451740	LILRA2
endocrine	chr19	54451070	54451765	HomininLoss1746	chr19	54451500	54451740	KIR3DL2
endocrine	chr19	54451070	54451765	HomininLoss1746	chr19	54451500	54451740	KIR2DL3
endocrine	chr19	54451070	54451765	HomininLoss1746	chr19	54451500	54451740	LILRA6
endocrine	chr19	54451070	54451765	HomininLoss1746	chr19	54451500	54451740	TARM1
endocrine	chr19	54451070	54451765	HomininLoss1746	chr19	54451700	54452000	LILRA1
endocrine	chr19	54451070	54451765	HomininLoss1746	chr19	54451700	54452000	PRPF31
endocrine	chr19	54451070	54451765	HomininLoss1746	chr19	54451700	54452000	TFPT
endocrine	chr19	54451070	54451765	HomininLoss1746	chr19	54451700	54452000	MBOAT7
endocrine	chr19	54451070	54451765	HomininLoss1746	chr19	54451700	54452000	LILRB2
endocrine	chr19	54451070	54451765	HomininLoss1746	chr19	54451700	54452000	NLRP12
endocrine	chr19	54451070	54451765	HomininLoss1746	chr19	54451700	54452000	LAIR1
endocrine	chr19	54451070	54451765	HomininLoss1746	chr19	54451700	54452000	OSCAR
endocrine	chr19	54451070	54451765	HomininLoss1746	chr19	54451700	54452000	FCAR
endocrine	chr19	54451070	54451765	HomininLoss1746	chr19	54451700	54452000	LILRB4
endocrine	chr19	54451070	54451765	HomininLoss1746	chr19	54451700	54452000	VSTM1
endocrine	chr19	54451070	54451765	HomininLoss1746	chr19	54451700	54452000	LILRA2
endocrine	chr19	54451070	54451765	HomininLoss1746	chr19	54451700	54452000	LILRA6
endocrine	chr19	54451070	54451765	HomininLoss1746	chr19	54451700	54452000	TARM1
endocrine	chr19	55109518	55110125	HomininLoss1750	chr19	55109985	55110180	ENSG00000267110
endocrine	chr19	55158939	55159580	HomininLoss1751	chr19	55159025	55159285	NLRP2
endocrine	chr19	55158939	55159580	HomininLoss1751	chr19	55159025	55159285	ISOC2
endocrine	chr19	55158939	55159580	HomininLoss1751	chr19	55159025	55159285	EPN1
endocrine	chr19	55158939	55159580	HomininLoss1751	chr19	55159025	55159285	GP6
endocrine	chr19	55158939	55159580	HomininLoss1751	chr19	55159025	55159285	NAT14
endocrine	chr19	55158939	55159580	HomininLoss1751	chr19	55159025	55159285	IL11
endocrine	chr19	55158939	55159580	HomininLoss1751	chr19	55159025	55159285	TNNT1
endocrine	chr19	55158939	55159580	HomininLoss1751	chr19	55159025	55159285	LILRB5
endocrine	chr19	55158939	55159580	HomininLoss1751	chr19	55159025	55159285	UBE2S
endocrine	chr19	55158939	55159580	HomininLoss1751	chr19	55159025	55159285	PPP1R12C
endocrine	chr19	55158939	55159580	HomininLoss1751	chr19	55159025	55159285	TNNI3
endocrine	chr19	55158939	55159580	HomininLoss1751	chr19	55159025	55159285	EPS8L1
endocrine	chr19	55158939	55159580	HomininLoss1751	chr19	55159025	55159285	LILRB2
endocrine	chr19	55158939	55159580	HomininLoss1751	chr19	55159025	55159285	HSPBP1
endocrine	chr19	55158939	55159580	HomininLoss1751	chr19	55159025	55159285	RDH13
endocrine	chr19	55158939	55159580	HomininLoss1751	chr19	55159025	55159285	TMC4
endocrine	chr19	55158939	55159580	HomininLoss1751	chr19	55159025	55159285	LAIR1
endocrine	chr19	55158939	55159580	HomininLoss1751	chr19	55159025	55159285	TTYH1
endocrine	chr19	55158939	55159580	HomininLoss1751	chr19	55159025	55159285	LENG8
endocrine	chr19	55158939	55159580	HomininLoss1751	chr19	55159025	55159285	CDC42EP5
endocrine	chr19	55158939	55159580	HomininLoss1751	chr19	55159025	55159285	LAIR2
endocrine	chr19	55158939	55159580	HomininLoss1751	chr19	55159025	55159285	DNAAF3
endocrine	chr19	55158939	55159580	HomininLoss1751	chr19	55159025	55159285	ZNF444
endocrine	chr19	55158939	55159580	HomininLoss1751	chr19	55159025	55159285	RPS9
endocrine	chr19	55158939	55159580	HomininLoss1751	chr19	55159025	55159285	TSEN34
endocrine	chr19	55158939	55159580	HomininLoss1751	chr19	55159025	55159285	ZNF581
endocrine	chr19	55158939	55159580	HomininLoss1751	chr19	55159025	55159285	ZNF524
endocrine	chr19	55158939	55159580	HomininLoss1751	chr19	55159025	55159285	NLRP11
endocrine	chr19	55158939	55159580	HomininLoss1751	chr19	55159025	55159285	ZNF784
endocrine	chr19	55158939	55159580	HomininLoss1751	chr19	55159025	55159285	FIZ1
endocrine	chr19	55158939	55159580	HomininLoss1751	chr19	55159025	55159285	SSC5D
endocrine	chr19	55158939	55159580	HomininLoss1751	chr19	55159025	55159285	LILRB4
endocrine	chr19	55158939	55159580	HomininLoss1751	chr19	55159025	55159285	LILRA5
endocrine	chr19	55158939	55159580	HomininLoss1751	chr19	55159025	55159285	NCR1
endocrine	chr19	55158939	55159580	HomininLoss1751	chr19	55159025	55159285	ZNF580
endocrine	chr19	55158939	55159580	HomininLoss1751	chr19	55159025	55159285	RFPL4A
endocrine	chr19	55158939	55159580	HomininLoss1751	chr19	55159025	55159285	RFPL4AL1
endocrine	chr19	55158939	55159580	HomininLoss1751	chr19	55159025	55159285	SBK3
endocrine	chr19	55158939	55159580	HomininLoss1751	chr19	55159025	55159285	LILRA2
endocrine	chr19	55158939	55159580	HomininLoss1751	chr19	55159025	55159285	ENSG00000267110
endocrine	chr19	55158939	55159580	HomininLoss1751	chr19	55159158	55159549	NLRP2
endocrine	chr19	55158939	55159580	HomininLoss1751	chr19	55159158	55159549	ISOC2
endocrine	chr19	55158939	55159580	HomininLoss1751	chr19	55159158	55159549	EPN1
endocrine	chr19	55158939	55159580	HomininLoss1751	chr19	55159158	55159549	GP6
endocrine	chr19	55158939	55159580	HomininLoss1751	chr19	55159158	55159549	TNNT1
endocrine	chr19	55158939	55159580	HomininLoss1751	chr19	55159158	55159549	PPP6R1
endocrine	chr19	55158939	55159580	HomininLoss1751	chr19	55159158	55159549	UBE2S
endocrine	chr19	55158939	55159580	HomininLoss1751	chr19	55159158	55159549	PPP1R12C
endocrine	chr19	55158939	55159580	HomininLoss1751	chr19	55159158	55159549	MBOAT7
endocrine	chr19	55158939	55159580	HomininLoss1751	chr19	55159158	55159549	TNNI3
endocrine	chr19	55158939	55159580	HomininLoss1751	chr19	55159158	55159549	KMT5C
endocrine	chr19	55158939	55159580	HomininLoss1751	chr19	55159158	55159549	HSPBP1
endocrine	chr19	55158939	55159580	HomininLoss1751	chr19	55159158	55159549	BRSK1
endocrine	chr19	55158939	55159580	HomininLoss1751	chr19	55159158	55159549	TMC4
endocrine	chr19	55158939	55159580	HomininLoss1751	chr19	55159158	55159549	LAIR1
endocrine	chr19	55158939	55159580	HomininLoss1751	chr19	55159158	55159549	CDC42EP5
endocrine	chr19	55158939	55159580	HomininLoss1751	chr19	55159158	55159549	DNAAF3
endocrine	chr19	55158939	55159580	HomininLoss1751	chr19	55159158	55159549	ZNF444
endocrine	chr19	55158939	55159580	HomininLoss1751	chr19	55159158	55159549	RPS9
endocrine	chr19	55158939	55159580	HomininLoss1751	chr19	55159158	55159549	TSEN34
endocrine	chr19	55158939	55159580	HomininLoss1751	chr19	55159158	55159549	ZNF581
endocrine	chr19	55158939	55159580	HomininLoss1751	chr19	55159158	55159549	FIZ1
endocrine	chr19	55158939	55159580	HomininLoss1751	chr19	55159158	55159549	LILRA5
endocrine	chr19	55158939	55159580	HomininLoss1751	chr19	55159158	55159549	RFPL4AL1
endocrine	chr19	55158939	55159580	HomininLoss1751	chr19	55159158	55159549	SBK3
endocrine	chr19	55158939	55159580	HomininLoss1751	chr19	55159158	55159549	ENSG00000267110
endocrine	chr19	56147007	56147812	HomininLoss1757	chr19	56147020	56147600	ZNF444
endocrine	chr19	56147007	56147812	HomininLoss1757	chr19	56147360	56147560	ZNF444
endocrine	chr19	56147007	56147812	HomininLoss1757	chr19	56147360	56147560	ZNF71
endocrine	chr19	56147007	56147812	HomininLoss1757	chr19	56147360	56147560	PEG3
endocrine	chr19	56147007	56147812	HomininLoss1757	chr19	56147360	56147560	ZIM2
endocrine	chr19	56147007	56147812	HomininLoss1757	chr19	56147681	56147743	ZNF444
endocrine	chr19	56147007	56147812	HomininLoss1757	chr19	56147681	56147743	ZNF524
endocrine	chr19	56147007	56147812	HomininLoss1757	chr19	56147681	56147743	ZIM2
endocrine	chr19	56147007	56147812	HomininLoss1757	chr19	56147720	56148080	ZNF444
endocrine	chr19	56147007	56147812	HomininLoss1757	chr19	56147720	56148080	ZNF524
endocrine	chr19	56147007	56147812	HomininLoss1757	chr19	56147720	56148080	ZNF471
endocrine	chr19	56147007	56147812	HomininLoss1757	chr19	56147720	56148080	ZNF583
endocrine	chr19	56147007	56147812	HomininLoss1757	chr19	56147720	56148080	SBK3
endocrine	chr2	1625239	1625838	HomininLoss1763	chr2	1625332	1625600	PXDN
endocrine	chr2	1625239	1625838	HomininLoss1763	chr2	1625501	1625757	PXDN
endocrine	chr2	1625239	1625838	HomininLoss1763	chr2	1625780	1626013	PXDN
endocrine	chr2	1645731	1646264	HomininLoss1764	chr2	1645780	1646039	PXDN
endocrine	chr2	1645731	1646264	HomininLoss1764	chr2	1646140	1646380	PXDN
endocrine	chr2	3524978	3525609	HomininLoss1769	chr2	3524940	3525180	COLEC11
endocrine	chr2	3524978	3525609	HomininLoss1769	chr2	3525055	3525279	COLEC11
endocrine	chr2	9247887	9248376	HomininLoss1776	chr2	9247700	9248040	ASAP2
endocrine	chr2	9247887	9248376	HomininLoss1776	chr2	9247920	9248114	ASAP2
endocrine	chr2	9315326	9315961	HomininLoss1777	chr2	9315560	9315820	ASAP2
endocrine	chr2	9752719	9753119	HomininLoss1781	chr2	9752680	9752902	TAF1B
endocrine	chr2	9752719	9753119	HomininLoss1781	chr2	9752680	9752902	YWHAQ
endocrine	chr2	9752719	9753119	HomininLoss1781	chr2	9752680	9752902	ASAP2
endocrine	chr2	9240782	9241208	HomininLoss1775	chr2	9240860	9241023	ASAP2
endocrine	chr2	9240782	9241208	HomininLoss1775	chr2	9240890	9241300	ASAP2
endocrine	chr2	20091307	20092088	HomininLoss1795	chr2	20091420	20091674	LAPTM4A
endocrine	chr2	20091307	20092088	HomininLoss1795	chr2	20091420	20091674	MATN3
endocrine	chr2	25167288	25167809	HomininLoss1800	chr2	25167340	25167364	POMC
endocrine	chr2	25167288	25167809	HomininLoss1800	chr2	25167410	25167780	POMC
endocrine	chr2	25167288	25167809	HomininLoss1800	chr2	25167410	25167780	DNMT3A
endocrine	chr2	25167288	25167809	HomininLoss1800	chr2	25167740	25167980	POMC
endocrine	chr2	25167288	25167809	HomininLoss1800	chr2	25167740	25167980	DNMT3A
endocrine	chr2	29160213	29160656	HomininLoss1808	chr2	29159980	29160220	CLIP4
endocrine	chr2	30512372	30512710	HomininLoss1810	chr2	30512349	30512540	LCLAT1
endocrine	chr2	30512372	30512710	HomininLoss1810	chr2	30512617	30512800	LCLAT1
endocrine	chr2	31238306	31238831	HomininLoss1813	chr2	31238228	31238436	EHD3
endocrine	chr2	31238306	31238831	HomininLoss1813	chr2	31238440	31238660	EHD3
endocrine	chr2	31238306	31238831	HomininLoss1813	chr2	31238700	31239040	EHD3
endocrine	chr2	42021426	42021974	HomininLoss1817	chr2	42021320	42021620	PKDCC
endocrine	chr2	42021426	42021974	HomininLoss1817	chr2	42021320	42021620	LINC02898
endocrine	chr2	42021426	42021974	HomininLoss1817	chr2	42021612	42021793	PKDCC
endocrine	chr2	42129991	42130427	HomininLoss1818	chr2	42130000	42130260	EML4
endocrine	chr2	47191786	47192342	HomininLoss1828	chr2	47191780	47192002	MSH2
endocrine	chr2	47191786	47192342	HomininLoss1828	chr2	47191780	47192002	CALM2
endocrine	chr2	47191786	47192342	HomininLoss1828	chr2	47191880	47192101	MSH2
endocrine	chr2	47191786	47192342	HomininLoss1828	chr2	47191880	47192101	CALM2
endocrine	chr2	47191786	47192342	HomininLoss1828	chr2	47191880	47192101	SOCS5
endocrine	chr2	47191786	47192342	HomininLoss1828	chr2	47192147	47192211	MSH2
endocrine	chr2	47191786	47192342	HomininLoss1828	chr2	47192147	47192211	CALM2
endocrine	chr2	47191786	47192342	HomininLoss1828	chr2	47192291	47192362	MSH2
endocrine	chr2	47191786	47192342	HomininLoss1828	chr2	47192291	47192362	MCFD2
endocrine	chr2	69032291	69032804	HomininLoss1844	chr2	69032420	69032660	ANTXR1
endocrine	chr2	73091149	73091548	HomininLoss1853	chr2	73091173	73091407	RAB11FIP5
endocrine	chr2	73091149	73091548	HomininLoss1853	chr2	73091320	73091519	RAB11FIP5
endocrine	chr2	85892262	85892901	HomininLoss1857	chr2	85892320	85892514	ST3GAL5
endocrine	chr2	85892262	85892901	HomininLoss1857	chr2	85892320	85892514	VAMP5
endocrine	chr2	85892262	85892901	HomininLoss1857	chr2	85892640	85892860	ST3GAL5
endocrine	chr2	86021234	86021861	HomininLoss1860	chr2	86021080	86021300	ATOH8
endocrine	chr2	86021234	86021861	HomininLoss1860	chr2	86021220	86021600	ATOH8
endocrine	chr2	102065760	102066268	HomininLoss1877	chr2	102065860	102066042	IL1R1
endocrine	chr2	105175214	105175915	HomininLoss1880	chr2	105175540	105175680	POU3F3
endocrine	chr2	105175214	105175915	HomininLoss1880	chr2	105175600	105175880	POU3F3
endocrine	chr2	105444200	105444690	HomininLoss1883	chr2	105444040	105444220	FHL2
endocrine	chr2	105444200	105444690	HomininLoss1883	chr2	105444264	105444480	FHL2
endocrine	chr2	113876816	113877286	HomininLoss1893	chr2	113876673	113876911	ACTR3
endocrine	chr2	113876816	113877286	HomininLoss1893	chr2	113876820	113877100	ACTR3
endocrine	chr2	119496990	119497459	HomininLoss1897	chr2	119496978	119497220	SCTR
endocrine	chr2	119496990	119497459	HomininLoss1897	chr2	119496978	119497220	CFAP221
endocrine	chr2	119496990	119497459	HomininLoss1897	chr2	119496978	119497220	TMEM37
endocrine	chr2	120097179	120097654	HomininLoss1898	chr2	120097300	120097620	EPB41L5
endocrine	chr2	119233398	119234036	HomininLoss1895	chr2	119233435	119233642	STEAP3
endocrine	chr2	119233398	119234036	HomininLoss1895	chr2	119233540	119233800	STEAP3
endocrine	chr2	119233398	119234036	HomininLoss1895	chr2	119233780	119233980	STEAP3
endocrine	chr2	119233398	119234036	HomininLoss1895	chr2	119233860	119234400	STEAP3
endocrine	chr2	128323930	128324580	HomininLoss1913	chr2	128323889	128324160	HS6ST1
endocrine	chr2	130864775	130865343	HomininLoss1920	chr2	130864820	130864960	ARHGEF4
endocrine	chr2	130864775	130865343	HomininLoss1920	chr2	130865220	130865480	ARHGEF4
endocrine	chr2	130864775	130865343	HomininLoss1920	chr2	130865320	130865580	ARHGEF4
endocrine	chr2	159010380	159010729	HomininLoss1940	chr2	159010391	159010604	TANC1
endocrine	chr2	159010380	159010729	HomininLoss1940	chr2	159010460	159010800	TANC1
endocrine	chr2	177622571	177623029	HomininLoss1954	chr2	177622440	177623048	TTC30A
endocrine	chr2	196260227	196260640	HomininLoss1959	chr2	196260149	196260231	STK17B
endocrine	chr2	201470829	201471397	HomininLoss1963	chr2	201470920	201471110	STRADB
endocrine	chr2	201470829	201471397	HomininLoss1963	chr2	201471318	201471520	MPP4
endocrine	chr2	207133939	207134517	HomininLoss1970	chr2	207133800	207133940	KLF7
endocrine	chr2	207133939	207134517	HomininLoss1970	chr2	207133972	207134184	KLF7
endocrine	chr2	207133939	207134517	HomininLoss1970	chr2	207134260	207134458	CRYGD
endocrine	chr2	207133939	207134517	HomininLoss1970	chr2	207134260	207134458	KLF7
endocrine	chr2	207133939	207134517	HomininLoss1970	chr2	207134413	207134523	KLF7
endocrine	chr2	215397646	215398086	HomininLoss1976	chr2	215397740	215397940	FN1
endocrine	chr2	215397646	215398086	HomininLoss1976	chr2	215397900	215398140	FN1
endocrine	chr2	215397646	215398086	HomininLoss1976	chr2	215398012	215398260	FN1
endocrine	chr2	217964819	217965291	HomininLoss1981	chr2	217964600	217965020	TNS1
endocrine	chr2	217964819	217965291	HomininLoss1981	chr2	217964960	217965144	SLC11A1
endocrine	chr2	217964819	217965291	HomininLoss1981	chr2	217964960	217965144	TNS1
endocrine	chr2	217964819	217965291	HomininLoss1981	chr2	217965023	217965600	TNS1
endocrine	chr2	217964819	217965291	HomininLoss1981	chr2	217965023	217965600	CXCR2
endocrine	chr2	219426505	219427109	HomininLoss1987	chr2	219426480	219426560	SPEG
endocrine	chr2	219426505	219427109	HomininLoss1987	chr2	219426480	219426560	DES
endocrine	chr2	219426505	219427109	HomininLoss1987	chr2	219426719	219427120	SPEG
endocrine	chr2	219426505	219427109	HomininLoss1987	chr2	219426719	219427120	DES
endocrine	chr2	218363988	218364605	HomininLoss1984	chr2	218363840	218364060	SLC11A1
endocrine	chr2	218363988	218364605	HomininLoss1984	chr2	218363840	218364060	CTDSP1
endocrine	chr2	218363988	218364605	HomininLoss1984	chr2	218363840	218364060	CATIP
endocrine	chr2	218363988	218364605	HomininLoss1984	chr2	218363840	218364060	GPBAR1
endocrine	chr2	218363988	218364605	HomininLoss1984	chr2	218363840	218364060	RUFY4
endocrine	chr2	223044166	223044592	HomininLoss1990	chr2	223044161	223044400	KCNE4
endocrine	chr2	223044166	223044592	HomininLoss1990	chr2	223044574	223044709	KCNE4
endocrine	chr2	232630286	232630767	HomininLoss2003	chr2	232630348	232630524	EFHD1
endocrine	chr2	232630286	232630767	HomininLoss2003	chr2	232630348	232630524	ALPP
endocrine	chr2	233348471	233349529	HomininLoss2008	chr2	233349008	233349300	DGKD
endocrine	chr2	233348471	233349529	HomininLoss2008	chr2	233349008	233349300	UGT1A8
endocrine	chr2	233348471	233349529	HomininLoss2008	chr2	233349239	233349440	DGKD
endocrine	chr2	232937313	232937769	HomininLoss2006	chr2	232937380	232937560	NGEF
endocrine	chr2	234502585	234503086	HomininLoss2010	chr2	234502400	234502660	ARL4C
endocrine	chr2	233021778	233022334	HomininLoss2007	chr2	233021880	233022054	NGEF
endocrine	chr2	237483229	237483884	HomininLoss2016	chr2	237482941	237483313	MLPH
endocrine	chr2	237483229	237483884	HomininLoss2016	chr2	237482941	237483313	RAMP1
endocrine	chr2	237483229	237483884	HomininLoss2016	chr2	237482941	237483313	SCLY
endocrine	chr2	237483229	237483884	HomininLoss2016	chr2	237482941	237483313	UBE2F
endocrine	chr2	237483229	237483884	HomininLoss2016	chr2	237483478	237483660	MLPH
endocrine	chr2	237483229	237483884	HomininLoss2016	chr2	237483478	237483660	SCLY
endocrine	chr2	237483229	237483884	HomininLoss2016	chr2	237483478	237483660	UBE2F
endocrine	chr2	237898522	237899222	HomininLoss2019	chr2	237898440	237898629	RAMP1
endocrine	chr2	237898522	237899222	HomininLoss2019	chr2	237898440	237898629	UBE2F
endocrine	chr2	237898522	237899222	HomininLoss2019	chr2	237898502	237898740	RAMP1
endocrine	chr2	237898522	237899222	HomininLoss2019	chr2	237898502	237898740	KLHL30
endocrine	chr2	237898522	237899222	HomininLoss2019	chr2	237898502	237898740	UBE2F
endocrine	chr2	237898522	237899222	HomininLoss2019	chr2	237898648	237898967	RAMP1
endocrine	chr2	237898522	237899222	HomininLoss2019	chr2	237898648	237898967	KLHL30
endocrine	chr2	237898522	237899222	HomininLoss2019	chr2	237898648	237898967	UBE2F
endocrine	chr2	237867416	237868015	HomininLoss2018	chr2	237867580	237867800	RAMP1
endocrine	chr2	240905357	240905765	HomininLoss2031	chr2	240905140	240905480	MAB21L4
endocrine	chr2	240905357	240905765	HomininLoss2031	chr2	240905140	240905480	CROCC2
endocrine	chr2	240905357	240905765	HomininLoss2031	chr2	240905442	240905604	MAB21L4
endocrine	chr2	240905357	240905765	HomininLoss2031	chr2	240905442	240905604	CROCC2
endocrine	chr2	241268818	241269448	HomininLoss2033	chr2	241268826	241269060	HDLBP
endocrine	chr2	241268818	241269448	HomininLoss2033	chr2	241269116	241269300	HDLBP
endocrine	chr20	1336255	1337235	HomininLoss2043	chr20	1336240	1336460	SDCBP2
endocrine	chr20	1336255	1337235	HomininLoss2043	chr20	1336240	1336460	SIRPB2
endocrine	chr20	1336255	1337235	HomininLoss2043	chr20	1336460	1336680	SIRPG
endocrine	chr20	1336255	1337235	HomininLoss2043	chr20	1336460	1336680	SDCBP2
endocrine	chr20	1336255	1337235	HomininLoss2043	chr20	1336760	1336940	SDCBP2
endocrine	chr20	1336255	1337235	HomininLoss2043	chr20	1336760	1336940	SIRPB2
endocrine	chr20	1336255	1337235	HomininLoss2043	chr20	1337018	1337222	SDCBP2
endocrine	chr20	1336255	1337235	HomininLoss2043	chr20	1337018	1337222	SIRPB2
endocrine	chr20	1336255	1337235	HomininLoss2043	chr20	1337040	1337400	FKBP1A
endocrine	chr20	1336255	1337235	HomininLoss2043	chr20	1337040	1337400	SDCBP2
endocrine	chr20	364935	365291	HomininLoss2035	chr20	365000	365194	TRIB3
endocrine	chr20	3227426	3228175	HomininLoss2046	chr20	3227418	3227660	SLC4A11
endocrine	chr20	3227426	3228175	HomininLoss2046	chr20	3227561	3227780	SLC4A11
endocrine	chr20	3227426	3228175	HomininLoss2046	chr20	3227692	3227919	SLC4A11
endocrine	chr20	3800464	3800900	HomininLoss2047	chr20	3800500	3800800	ADISSP
endocrine	chr20	3800464	3800900	HomininLoss2047	chr20	3800500	3800800	CDC25B
endocrine	chr20	4795488	4795908	HomininLoss2052	chr20	4795497	4795662	PRNP
endocrine	chr20	4689255	4689639	HomininLoss2051	chr20	4689260	4689437	PRNP
endocrine	chr20	4689255	4689639	HomininLoss2051	chr20	4689280	4689742	PRNP
endocrine	chr20	4689255	4689639	HomininLoss2051	chr20	4689600	4689880	PRNP
endocrine	chr20	16551421	16552347	HomininLoss2062	chr20	16552098	16552299	KIF16B
endocrine	chr20	17655880	17656331	HomininLoss2065	chr20	17656140	17656360	RRBP1
endocrine	chr20	17806899	17807486	HomininLoss2066	chr20	17806740	17806940	RRBP1
endocrine	chr20	17806899	17807486	HomininLoss2066	chr20	17806740	17807100	RRBP1
endocrine	chr20	17806899	17807486	HomininLoss2066	chr20	17807180	17807379	RRBP1
endocrine	chr20	17806899	17807486	HomininLoss2066	chr20	17807269	17807820	RRBP1
endocrine	chr20	19817138	19817522	HomininLoss2071	chr20	19817100	19817360	RIN2
endocrine	chr20	19817138	19817522	HomininLoss2071	chr20	19817360	19817549	RIN2
endocrine	chr20	31549238	31550067	HomininLoss2077	chr20	31549240	31549436	MCTS2
endocrine	chr20	31549238	31550067	HomininLoss2077	chr20	31549240	31549436	ID1
endocrine	chr20	31549238	31550067	HomininLoss2077	chr20	31549600	31549806	HM13
endocrine	chr20	38149946	38150587	HomininLoss2090	chr20	38150100	38150400	TGM2
endocrine	chr20	41398452	41398965	HomininLoss2099	chr20	41398540	41398743	EMILIN3
endocrine	chr20	41398452	41398965	HomininLoss2099	chr20	41398839	41398901	EMILIN3
endocrine	chr20	43844803	43845461	HomininLoss2102	chr20	43844800	43845020	MYBL2
endocrine	chr20	43844803	43845461	HomininLoss2102	chr20	43844920	43845160	MYBL2
endocrine	chr20	43844803	43845461	HomininLoss2102	chr20	43844840	43845400	MYBL2
endocrine	chr20	44501421	44501983	HomininLoss2103	chr20	44501576	44501780	SERINC3
endocrine	chr20	44501421	44501983	HomininLoss2103	chr20	44501576	44501780	PKIG
endocrine	chr20	46965394	46966099	HomininLoss2109	chr20	46965300	46965900	EYA2
endocrine	chr20	46965394	46966099	HomininLoss2109	chr20	46965597	46965880	EYA2
endocrine	chr20	46965394	46966099	HomininLoss2109	chr20	46965840	46966040	EYA2
endocrine	chr20	46965394	46966099	HomininLoss2109	chr20	46966000	46966320	EYA2
endocrine	chr20	45925198	45925829	HomininLoss2105	chr20	45925200	45925380	PLTP
endocrine	chr20	45925198	45925829	HomininLoss2105	chr20	45925560	45925780	PLTP
endocrine	chr20	45925198	45925829	HomininLoss2105	chr20	45925560	45925780	SNX21
