## Supplementary Table 8 for "Sequence-to-function deep learning decodes human *cis*-regulatory evolution" (part 23 of 30)

TISSUE	LINCRE_CHROM	LINCRE_START	LINCRE_END	NAME	EPIMAP_CHROM	EPIMAP_START	EPIMAP_END	TARGET_GENE
endocrine	chr20	45925198	45925829	HomininLoss2105	chr20	45925560	45925780	NEURL2
endocrine	chr20	45925198	45925829	HomininLoss2105	chr20	45925560	45925780	SPATA25
endocrine	chr20	45925198	45925829	HomininLoss2105	chr20	45925770	45925820	PLTP
endocrine	chr20	48697772	48698412	HomininLoss2113	chr20	48697985	48698180	CSE1L
endocrine	chr20	49657545	49658048	HomininLoss2117	chr20	49657580	49657820	PTGIS
endocrine	chr20	49724939	49725355	HomininLoss2118	chr20	49724840	49725140	B4GALT5
endocrine	chr20	49748044	49748506	HomininLoss2119	chr20	49747980	49748242	B4GALT5
endocrine	chr20	50144459	50144871	HomininLoss2120	chr20	50144420	50144674	CEBPB
endocrine	chr20	50144459	50144871	HomininLoss2120	chr20	50144420	50144674	PEDS1
endocrine	chr20	49323683	49324217	HomininLoss2116	chr20	49323780	49323984	ZNFX1
endocrine	chr20	49323683	49324217	HomininLoss2116	chr20	49324173	49324276	ZNFX1
endocrine	chr20	50224476	50224925	HomininLoss2121	chr20	50224540	50224735	CEBPB
endocrine	chr20	50224476	50224925	HomininLoss2121	chr20	50224540	50224735	PTPN1
endocrine	chr20	50224476	50224925	HomininLoss2121	chr20	50224540	50224735	PEDS1
endocrine	chr20	50538307	50538748	HomininLoss2123	chr20	50538340	50538541	PTPN1
endocrine	chr20	53711749	53712977	HomininLoss2126	chr20	53711480	53711956	ZNF217
endocrine	chr20	53711749	53712977	HomininLoss2126	chr20	53711855	53712120	ZNF217
endocrine	chr20	53711749	53712977	HomininLoss2126	chr20	53712220	53712620	ZNF217
endocrine	chr20	53711749	53712977	HomininLoss2126	chr20	53712640	53712840	ZNF217
endocrine	chr20	63016913	63017497	HomininLoss2142	chr20	63016580	63017040	BHLHE23
endocrine	chr20	63016913	63017497	HomininLoss2142	chr20	63017020	63017320	BHLHE23
endocrine	chr20	61560398	61560909	HomininLoss2136	chr20	61560340	61560620	OSBPL2
endocrine	chr20	63352409	63352902	HomininLoss2143	chr20	63352418	63352600	KCNQ2
endocrine	chr20	63352409	63352902	HomininLoss2143	chr20	63352418	63352600	NKAIN4
endocrine	chr20	63352409	63352902	HomininLoss2143	chr20	63352418	63352600	COL20A1
endocrine	chr20	63352409	63352902	HomininLoss2143	chr20	63352418	63352600	CHRNA4
endocrine	chr20	63352409	63352902	HomininLoss2143	chr20	63352418	63352600	BHLHE23
endocrine	chr20	63352409	63352902	HomininLoss2143	chr20	63352418	63352600	ZBTB46
endocrine	chr20	63352409	63352902	HomininLoss2143	chr20	63352662	63352860	KCNQ2
endocrine	chr20	63352409	63352902	HomininLoss2143	chr20	63352662	63352860	SLC17A9
endocrine	chr20	63352409	63352902	HomininLoss2143	chr20	63352662	63352860	NKAIN4
endocrine	chr20	63352409	63352902	HomininLoss2143	chr20	63352662	63352860	COL20A1
endocrine	chr20	63352409	63352902	HomininLoss2143	chr20	63352662	63352860	CHRNA4
endocrine	chr20	63352409	63352902	HomininLoss2143	chr20	63352662	63352860	SRMS
endocrine	chr20	63352409	63352902	HomininLoss2143	chr20	63352662	63352860	FNDC11
endocrine	chr20	63352409	63352902	HomininLoss2143	chr20	63352662	63352860	ZBTB46
endocrine	chr20	63352409	63352902	HomininLoss2143	chr20	63352725	63352851	KCNQ2
endocrine	chr20	63352409	63352902	HomininLoss2143	chr20	63352725	63352851	SLC17A9
endocrine	chr20	63352409	63352902	HomininLoss2143	chr20	63352725	63352851	NKAIN4
endocrine	chr20	63352409	63352902	HomininLoss2143	chr20	63352725	63352851	COL20A1
endocrine	chr20	63352409	63352902	HomininLoss2143	chr20	63352725	63352851	CHRNA4
endocrine	chr20	63352409	63352902	HomininLoss2143	chr20	63352725	63352851	ZBTB46
endocrine	chr20	63352409	63352902	HomininLoss2143	chr20	63352725	63352851	RGS19
endocrine	chr20	63500861	63501419	HomininLoss2144	chr20	63501020	63501440	EEF1A2
endocrine	chr20	63500861	63501419	HomininLoss2144	chr20	63501238	63501424	EEF1A2
endocrine	chr20	63527006	63527403	HomininLoss2145	chr20	63527040	63527288	PTK6
endocrine	chr20	63575125	63575754	HomininLoss2147	chr20	63575230	63575453	RTEL1
endocrine	chr20	63612209	63612850	HomininLoss2148	chr20	63612400	63612640	RTEL1-TNFRSF6B
endocrine	chr20	63612209	63612850	HomininLoss2148	chr20	63612400	63612640	GMEB2
endocrine	chr20	63612209	63612850	HomininLoss2148	chr20	63612400	63612640	HELZ2
endocrine	chr20	63612209	63612850	HomininLoss2148	chr20	63612400	63612640	ZGPAT
endocrine	chr20	63612209	63612850	HomininLoss2148	chr20	63612400	63612640	RTEL1
endocrine	chr20	63612209	63612850	HomininLoss2148	chr20	63612615	63612740	RTEL1-TNFRSF6B
endocrine	chr20	63612209	63612850	HomininLoss2148	chr20	63612615	63612740	GMEB2
endocrine	chr20	63612209	63612850	HomininLoss2148	chr20	63612615	63612740	HELZ2
endocrine	chr20	63612209	63612850	HomininLoss2148	chr20	63612615	63612740	RTEL1
endocrine	chr20	63612209	63612850	HomininLoss2148	chr20	63612760	63612920	RTEL1-TNFRSF6B
endocrine	chr20	63612209	63612850	HomininLoss2148	chr20	63612760	63612920	GMEB2
endocrine	chr20	63612209	63612850	HomininLoss2148	chr20	63612760	63612920	HELZ2
endocrine	chr20	63612209	63612850	HomininLoss2148	chr20	63612760	63612920	RTEL1
endocrine	chr20	63826704	63827255	HomininLoss2150	chr20	63826700	63827020	ZBTB46
endocrine	chr20	63826704	63827255	HomininLoss2150	chr20	63826874	63827026	ZBTB46
endocrine	chr20	63860255	63861120	HomininLoss2151	chr20	63860299	63860489	ZBTB46
endocrine	chr20	63860255	63861120	HomininLoss2151	chr20	63860560	63860744	ZBTB46
endocrine	chr20	63860255	63861120	HomininLoss2151	chr20	63860684	63860880	ZBTB46
endocrine	chr20	63860255	63861120	HomininLoss2151	chr20	63860684	63860880	RGS19
endocrine	chr21	31450971	31451650	HomininLoss2161	chr21	31451413	31451620	TIAM1
endocrine	chr21	33380659	33381062	HomininLoss2165	chr21	33380623	33380821	IL10RB
endocrine	chr21	33380659	33381062	HomininLoss2165	chr21	33381000	33381240	IFNGR2
endocrine	chr21	33380659	33381062	HomininLoss2165	chr21	33381000	33381240	OLIG1
endocrine	chr21	33380659	33381062	HomininLoss2165	chr21	33381000	33381240	ATP5PO
endocrine	chr21	33380659	33381062	HomininLoss2165	chr21	33381000	33381240	IL10RB
endocrine	chr21	33761728	33762184	HomininLoss2168	chr21	33761700	33761760	ITSN1
endocrine	chr21	34690444	34691115	HomininLoss2172	chr21	34690360	34690480	CLIC6
endocrine	chr21	34690444	34691115	HomininLoss2172	chr21	34690500	34690686	CLIC6
endocrine	chr21	34690444	34691115	HomininLoss2172	chr21	34690915	34691000	CLIC6
endocrine	chr21	34690444	34691115	HomininLoss2172	chr21	34690980	34691220	CLIC6
endocrine	chr21	39004591	39005360	HomininLoss2178	chr21	39004400	39004640	HMGN1
endocrine	chr21	39004591	39005360	HomininLoss2178	chr21	39004797	39005047	PSMG1
endocrine	chr21	39004591	39005360	HomininLoss2178	chr21	39004797	39005047	HMGN1
endocrine	chr21	39004591	39005360	HomininLoss2178	chr21	39005020	39005240	ERG
endocrine	chr21	39004591	39005360	HomininLoss2178	chr21	39005348	39005500	ERG
endocrine	chr21	41326169	41326809	HomininLoss2185	chr21	41326027	41326497	MX2
endocrine	chr21	41326169	41326809	HomininLoss2185	chr21	41326027	41326497	FAM3B
endocrine	chr21	41326169	41326809	HomininLoss2185	chr21	41326359	41326500	MX2
endocrine	chr21	41326169	41326809	HomininLoss2185	chr21	41326359	41326500	FAM3B
endocrine	chr21	42997147	42997559	HomininLoss2192	chr21	42997538	42997690	PKNOX1
endocrine	chr21	43779709	43780155	HomininLoss2196	chr21	43779738	43779827	CSTB
endocrine	chr21	43779709	43780155	HomininLoss2196	chr21	43779738	43779827	RRP1
endocrine	chr21	43779709	43780155	HomininLoss2196	chr21	43779780	43780000	CSTB
endocrine	chr21	43779709	43780155	HomininLoss2196	chr21	43779780	43780000	RRP1
endocrine	chr21	44946894	44948319	HomininLoss2208	chr21	44947220	44947420	SLX9
endocrine	chr21	44946894	44948319	HomininLoss2208	chr21	44947800	44948120	PFKL
endocrine	chr21	45093235	45093673	HomininLoss2209	chr21	45093020	45093260	ADARB1
endocrine	chr21	45093235	45093673	HomininLoss2209	chr21	45093331	45093520	ADARB1
endocrine	chr21	46135653	46136672	HomininLoss2216	chr21	46135920	46136300	COL6A1
endocrine	chr21	46135653	46136672	HomininLoss2216	chr21	46135920	46136300	COL6A2
endocrine	chr21	46515095	46515634	HomininLoss2218	chr21	46515120	46515299	DIP2A
endocrine	chr21	46515095	46515634	HomininLoss2218	chr21	46515300	46515500	DIP2A
endocrine	chr21	46515095	46515634	HomininLoss2218	chr21	46515300	46515500	PRMT2
endocrine	chr21	46347848	46348360	HomininLoss2217	chr21	46347980	46348220	COL6A2
endocrine	chr21	46347848	46348360	HomininLoss2217	chr21	46347980	46348220	PCNT
endocrine	chr21	46347848	46348360	HomininLoss2217	chr21	46347980	46348500	PCNT
endocrine	chr22	17913627	17914066	HomininLoss2225	chr22	17913420	17913638	TUBA8
endocrine	chr22	18032438	18032877	HomininLoss2226	chr22	18032207	18032637	ESS2
endocrine	chr22	18032438	18032877	HomininLoss2226	chr22	18032207	18032637	CLDN5
endocrine	chr22	18032438	18032877	HomininLoss2226	chr22	18032530	18032780	CLDN5
endocrine	chr22	17242834	17243258	HomininLoss2222	chr22	17242720	17242920	ADA2
endocrine	chr22	17242834	17243258	HomininLoss2222	chr22	17242720	17242920	IL17RA
endocrine	chr22	17242834	17243258	HomininLoss2222	chr22	17242880	17243080	ADA2
endocrine	chr22	17242834	17243258	HomininLoss2222	chr22	17242880	17243080	IL17RA
endocrine	chr22	17242834	17243258	HomininLoss2222	chr22	17243111	17243263	ADA2
endocrine	chr22	17242834	17243258	HomininLoss2222	chr22	17243111	17243263	IL17RA
endocrine	chr22	19878886	19879527	HomininLoss2230	chr22	19877620	19879000	ARVCF
endocrine	chr22	19878886	19879527	HomininLoss2230	chr22	19877620	19879000	TRMT2A
endocrine	chr22	19878886	19879527	HomininLoss2230	chr22	19877620	19879000	ZDHHC8
endocrine	chr22	19878886	19879527	HomininLoss2230	chr22	19877620	19879000	MED15
endocrine	chr22	19878886	19879527	HomininLoss2230	chr22	19877620	19879000	DGCR6L
endocrine	chr22	19878886	19879527	HomininLoss2230	chr22	19877620	19879000	TANGO2
endocrine	chr22	19878886	19879527	HomininLoss2230	chr22	19877620	19879000	RTL10
endocrine	chr22	19878886	19879527	HomininLoss2230	chr22	19877620	19879000	C22orf39
endocrine	chr22	19878886	19879527	HomininLoss2230	chr22	19879220	19879460	MED15
endocrine	chr22	19878886	19879527	HomininLoss2230	chr22	19879220	19879460	TANGO2
endocrine	chr22	19878886	19879527	HomininLoss2230	chr22	19879220	19879460	C22orf39
endocrine	chr22	19984249	19984787	HomininLoss2232	chr22	19984400	19984580	UFD1
endocrine	chr22	19984249	19984787	HomininLoss2232	chr22	19984400	19984580	CDC45
endocrine	chr22	19984249	19984787	HomininLoss2232	chr22	19984400	19984580	COMT
endocrine	chr22	19984249	19984787	HomininLoss2232	chr22	19984400	19984580	RANBP1
endocrine	chr22	19984249	19984787	HomininLoss2232	chr22	19984400	19984580	TANGO2
endocrine	chr22	19984249	19984787	HomininLoss2232	chr22	19984400	19984580	GNB1L
endocrine	chr22	20792578	20792979	HomininLoss2234	chr22	20792800	20792980	SERPIND1
endocrine	chr22	20792578	20792979	HomininLoss2234	chr22	20792800	20792980	LZTR1
endocrine	chr22	20792578	20792979	HomininLoss2234	chr22	20792800	20792980	PI4KA
endocrine	chr22	23305768	23306317	HomininLoss2236	chr22	23305540	23305880	GGT5
endocrine	chr22	23305768	23306317	HomininLoss2236	chr22	23305540	23305880	MIF
endocrine	chr22	23305768	23306317	HomininLoss2236	chr22	23306228	23306319	GGT5
endocrine	chr22	24176761	24177350	HomininLoss2240	chr22	24176600	24177000	GGT5
endocrine	chr22	24176761	24177350	HomininLoss2240	chr22	24177215	24177319	CABIN1
endocrine	chr22	24176761	24177350	HomininLoss2240	chr22	24177215	24177319	GGT5
endocrine	chr22	24176761	24177350	HomininLoss2240	chr22	24177215	24177319	SPECC1L-ADORA2A
endocrine	chr22	24264500	24264885	HomininLoss2241	chr22	24264662	24264786	SPECC1L
endocrine	chr22	24264500	24264885	HomininLoss2241	chr22	24264662	24264786	ADORA2A
endocrine	chr22	24264500	24264885	HomininLoss2241	chr22	24264662	24264786	SPECC1L-ADORA2A
endocrine	chr22	25406556	25406962	HomininLoss2243	chr22	25406514	25406721	LRP5L
endocrine	chr22	25406556	25406962	HomininLoss2243	chr22	25406500	25406760	LRP5L
endocrine	chr22	25406556	25406962	HomininLoss2243	chr22	25406820	25407120	LRP5L
endocrine	chr22	23833916	23834476	HomininLoss2239	chr22	23833720	23833986	DERL3
endocrine	chr22	23833916	23834476	HomininLoss2239	chr22	23833720	23833986	CHCHD10
endocrine	chr22	26568225	26568866	HomininLoss2244	chr22	26568283	26568522	TFIP11
endocrine	chr22	26568225	26568866	HomininLoss2244	chr22	26568283	26568522	TPST2
endocrine	chr22	26568225	26568866	HomininLoss2244	chr22	26568283	26568522	CRYBA4
endocrine	chr22	26568225	26568866	HomininLoss2244	chr22	26568520	26568720	TFIP11
endocrine	chr22	26568225	26568866	HomininLoss2244	chr22	26568520	26568720	TPST2
endocrine	chr22	26568225	26568866	HomininLoss2244	chr22	26568520	26568720	CRYBA4
endocrine	chr22	26568225	26568866	HomininLoss2244	chr22	26568639	26568700	TFIP11
endocrine	chr22	26568225	26568866	HomininLoss2244	chr22	26568639	26568700	TPST2
endocrine	chr22	26568225	26568866	HomininLoss2244	chr22	26568639	26568700	CRYBA4
endocrine	chr22	26568225	26568866	HomininLoss2244	chr22	26568720	26568853	HPS4
endocrine	chr22	26568225	26568866	HomininLoss2244	chr22	26568720	26568853	TFIP11
endocrine	chr22	26568225	26568866	HomininLoss2244	chr22	26568720	26568853	TPST2
endocrine	chr22	26568225	26568866	HomininLoss2244	chr22	26568720	26568853	CRYBA4
endocrine	chr22	27746913	27747490	HomininLoss2247	chr22	27747352	27747560	MN1
endocrine	chr22	28020238	28020793	HomininLoss2249	chr22	28020420	28020660	MN1
endocrine	chr22	30581998	30582404	HomininLoss2258	chr22	30582100	30582400	TBC1D10A
endocrine	chr22	30581998	30582404	HomininLoss2258	chr22	30582100	30582400	SLC35E4
endocrine	chr22	30581998	30582404	HomininLoss2258	chr22	30582100	30582400	DUSP18
endocrine	chr22	30581998	30582404	HomininLoss2258	chr22	30582100	30582400	TCN2
endocrine	chr22	30581998	30582404	HomininLoss2258	chr22	30582100	30582400	CASTOR1
endocrine	chr22	31284434	31285079	HomininLoss2261	chr22	31284300	31284573	PLA2G3
endocrine	chr22	31284434	31285079	HomininLoss2261	chr22	31284300	31284573	PIK3IP1
endocrine	chr22	31284434	31285079	HomininLoss2261	chr22	31284300	31284573	PATZ1
endocrine	chr22	31284434	31285079	HomininLoss2261	chr22	31284300	31284573	LIMK2
endocrine	chr22	31284434	31285079	HomininLoss2261	chr22	31284300	31284573	OSBP2
endocrine	chr22	31284434	31285079	HomininLoss2261	chr22	31284300	31284573	INPP5J
endocrine	chr22	31284434	31285079	HomininLoss2261	chr22	31284300	31284573	SFI1
endocrine	chr22	31284434	31285079	HomininLoss2261	chr22	31284539	31284820	PLA2G3
endocrine	chr22	31284434	31285079	HomininLoss2261	chr22	31284539	31284820	PIK3IP1
endocrine	chr22	31284434	31285079	HomininLoss2261	chr22	31284539	31284820	PATZ1
endocrine	chr22	31284434	31285079	HomininLoss2261	chr22	31284539	31284820	LIMK2
endocrine	chr22	31284434	31285079	HomininLoss2261	chr22	31284539	31284820	INPP5J
endocrine	chr22	31284434	31285079	HomininLoss2261	chr22	31284539	31284820	SFI1
endocrine	chr22	31284434	31285079	HomininLoss2261	chr22	31284539	31284820	SELENOM
endocrine	chr22	31284434	31285079	HomininLoss2261	chr22	31284420	31285002	PLA2G3
endocrine	chr22	31284434	31285079	HomininLoss2261	chr22	31284420	31285002	PIK3IP1
endocrine	chr22	31284434	31285079	HomininLoss2261	chr22	31284420	31285002	PATZ1
endocrine	chr22	31284434	31285079	HomininLoss2261	chr22	31284420	31285002	RFPL2
endocrine	chr22	31284434	31285079	HomininLoss2261	chr22	31284420	31285002	LIMK2
endocrine	chr22	31284434	31285079	HomininLoss2261	chr22	31284420	31285002	INPP5J
endocrine	chr22	31284434	31285079	HomininLoss2261	chr22	31284420	31285002	SFI1
endocrine	chr22	31284434	31285079	HomininLoss2261	chr22	31284420	31285002	SELENOM
endocrine	chr22	31284434	31285079	HomininLoss2261	chr22	31284935	31285180	PLA2G3
endocrine	chr22	31284434	31285079	HomininLoss2261	chr22	31284935	31285180	PIK3IP1
endocrine	chr22	31284434	31285079	HomininLoss2261	chr22	31284935	31285180	PATZ1
endocrine	chr22	31284434	31285079	HomininLoss2261	chr22	31284935	31285180	DEPDC5
endocrine	chr22	31284434	31285079	HomininLoss2261	chr22	31284935	31285180	LIMK2
endocrine	chr22	31284434	31285079	HomininLoss2261	chr22	31284935	31285180	SMTN
endocrine	chr22	31284434	31285079	HomininLoss2261	chr22	31284935	31285180	INPP5J
endocrine	chr22	31284434	31285079	HomininLoss2261	chr22	31284935	31285180	DRG1
endocrine	chr22	31284434	31285079	HomininLoss2261	chr22	31284935	31285180	SFI1
endocrine	chr22	31284434	31285079	HomininLoss2261	chr22	31284935	31285180	CASTOR1
endocrine	chr22	31284434	31285079	HomininLoss2261	chr22	31284940	31285420	TBC1D10A
endocrine	chr22	31284434	31285079	HomininLoss2261	chr22	31284940	31285420	SEC14L2
endocrine	chr22	31284434	31285079	HomininLoss2261	chr22	31284940	31285420	PIK3IP1
endocrine	chr22	31284434	31285079	HomininLoss2261	chr22	31284940	31285420	PATZ1
endocrine	chr22	31284434	31285079	HomininLoss2261	chr22	31284940	31285420	MORC2
endocrine	chr22	31284434	31285079	HomininLoss2261	chr22	31284940	31285420	LIMK2
endocrine	chr22	31284434	31285079	HomininLoss2261	chr22	31284940	31285420	SMTN
endocrine	chr22	31284434	31285079	HomininLoss2261	chr22	31284940	31285420	EIF4ENIF1
endocrine	chr22	31284434	31285079	HomininLoss2261	chr22	31284940	31285420	INPP5J
endocrine	chr22	31284434	31285079	HomininLoss2261	chr22	31284940	31285420	DRG1
endocrine	chr22	31284434	31285079	HomininLoss2261	chr22	31284940	31285420	SFI1
endocrine	chr22	31284434	31285079	HomininLoss2261	chr22	31284940	31285420	SELENOM
endocrine	chr22	31284434	31285079	HomininLoss2261	chr22	31284940	31285420	CASTOR1
endocrine	chr22	30252592	30253057	HomininLoss2254	chr22	30252400	30252660	TBC1D10A
endocrine	chr22	30252592	30253057	HomininLoss2254	chr22	30252400	30252660	LIF
endocrine	chr22	30252592	30253057	HomininLoss2254	chr22	30252400	30252660	SEC14L4
endocrine	chr22	30252592	30253057	HomininLoss2254	chr22	30252400	30252660	CASTOR1
endocrine	chr22	30252592	30253057	HomininLoss2254	chr22	30252400	30252660	MTFP1
endocrine	chr22	30252592	30253057	HomininLoss2254	chr22	30252704	30252920	TBC1D10A
endocrine	chr22	30252592	30253057	HomininLoss2254	chr22	30252704	30252920	LIF
endocrine	chr22	30252592	30253057	HomininLoss2254	chr22	30252704	30252920	SEC14L4
endocrine	chr22	30252592	30253057	HomininLoss2254	chr22	30252704	30252920	CASTOR1
endocrine	chr22	30252592	30253057	HomininLoss2254	chr22	30252704	30252920	MTFP1
endocrine	chr22	30252592	30253057	HomininLoss2254	chr22	30252839	30253140	OSM
endocrine	chr22	30252592	30253057	HomininLoss2254	chr22	30252839	30253140	TBC1D10A
endocrine	chr22	30252592	30253057	HomininLoss2254	chr22	30252839	30253140	AP1B1
endocrine	chr22	30252592	30253057	HomininLoss2254	chr22	30252839	30253140	ZMAT5
endocrine	chr22	30252592	30253057	HomininLoss2254	chr22	30252839	30253140	ASCC2
endocrine	chr22	30252592	30253057	HomininLoss2254	chr22	30252839	30253140	MTMR3
endocrine	chr22	30252592	30253057	HomininLoss2254	chr22	30252839	30253140	LIF
endocrine	chr22	30252592	30253057	HomininLoss2254	chr22	30252839	30253140	CASTOR1
endocrine	chr22	30252592	30253057	HomininLoss2254	chr22	30252839	30253140	MTFP1
endocrine	chr22	30314851	30315322	HomininLoss2255	chr22	30315000	30315200	OSM
endocrine	chr22	30314851	30315322	HomininLoss2255	chr22	30315000	30315200	TBC1D10A
endocrine	chr22	30314851	30315322	HomininLoss2255	chr22	30315000	30315200	ZMAT5
endocrine	chr22	30314851	30315322	HomininLoss2255	chr22	30315000	30315200	CASTOR1
endocrine	chr22	31654564	31654949	HomininLoss2262	chr22	31654556	31654686	PISD
endocrine	chr22	32752273	32753117	HomininLoss2265	chr22	32752460	32752651	TIMP3
endocrine	chr22	32752273	32753117	HomininLoss2265	chr22	32752922	32753114	TIMP3
endocrine	chr22	32880044	32880508	HomininLoss2266	chr22	32879994	32880102	TIMP3
endocrine	chr22	32880044	32880508	HomininLoss2266	chr22	32880146	32880343	TIMP3
endocrine	chr22	32897108	32897893	HomininLoss2267	chr22	32897560	32897744	TIMP3
endocrine	chr22	33883546	33883957	HomininLoss2269	chr22	33883494	33883573	LARGE1
endocrine	chr22	33883546	33883957	HomininLoss2269	chr22	33883687	33883885	LARGE1
endocrine	chr22	35597719	35598307	HomininLoss2272	chr22	35597740	35597955	RASD2
endocrine	chr22	35597719	35598307	HomininLoss2272	chr22	35597740	35597955	MB
endocrine	chr22	35597719	35598307	HomininLoss2272	chr22	35598120	35598760	MB
endocrine	chr22	36145131	36145699	HomininLoss2274	chr22	36145240	36145563	RBFOX2
endocrine	chr22	36145131	36145699	HomininLoss2274	chr22	36145240	36145563	APOL3
endocrine	chr22	36145131	36145699	HomininLoss2274	chr22	36145420	36145620	APOL3
endocrine	chr22	36145131	36145699	HomininLoss2274	chr22	36145520	36145760	APOL3
endocrine	chr22	36334062	36334776	HomininLoss2275	chr22	36334028	36334112	CYTH4
endocrine	chr22	36334062	36334776	HomininLoss2275	chr22	36334028	36334112	MYH9
endocrine	chr22	36334062	36334776	HomininLoss2275	chr22	36334028	36334112	IL2RB
endocrine	chr22	36334062	36334776	HomininLoss2275	chr22	36334028	36334112	APOL3
endocrine	chr22	36334062	36334776	HomininLoss2275	chr22	36334028	36334112	RAC2
endocrine	chr22	36334062	36334776	HomininLoss2275	chr22	36334164	36334360	CYTH4
endocrine	chr22	36334062	36334776	HomininLoss2275	chr22	36334164	36334360	MCM5
endocrine	chr22	36334062	36334776	HomininLoss2275	chr22	36334164	36334360	RBFOX2
endocrine	chr22	36334062	36334776	HomininLoss2275	chr22	36334164	36334360	APOL1
endocrine	chr22	36334062	36334776	HomininLoss2275	chr22	36334164	36334360	MYH9
endocrine	chr22	36334062	36334776	HomininLoss2275	chr22	36334164	36334360	EIF3D
endocrine	chr22	36334062	36334776	HomininLoss2275	chr22	36334164	36334360	NCF4
endocrine	chr22	36334062	36334776	HomininLoss2275	chr22	36334164	36334360	CSF2RB
endocrine	chr22	36334062	36334776	HomininLoss2275	chr22	36334164	36334360	IL2RB
endocrine	chr22	36334062	36334776	HomininLoss2275	chr22	36334164	36334360	APOL3
endocrine	chr22	36334062	36334776	HomininLoss2275	chr22	36334164	36334360	MPST
endocrine	chr22	36334062	36334776	HomininLoss2275	chr22	36334164	36334360	TST
endocrine	chr22	36334062	36334776	HomininLoss2275	chr22	36334164	36334360	APOL2
endocrine	chr22	36334062	36334776	HomininLoss2275	chr22	36334164	36334360	RAC2
endocrine	chr22	36334062	36334776	HomininLoss2275	chr22	36334164	36334360	APOL6
endocrine	chr22	36334062	36334776	HomininLoss2275	chr22	36334400	36334640	CYTH4
endocrine	chr22	36334062	36334776	HomininLoss2275	chr22	36334400	36334640	MCM5
endocrine	chr22	36334062	36334776	HomininLoss2275	chr22	36334400	36334640	RBFOX2
endocrine	chr22	36334062	36334776	HomininLoss2275	chr22	36334400	36334640	APOL4
endocrine	chr22	36334062	36334776	HomininLoss2275	chr22	36334400	36334640	APOL1
endocrine	chr22	36334062	36334776	HomininLoss2275	chr22	36334400	36334640	MYH9
endocrine	chr22	36334062	36334776	HomininLoss2275	chr22	36334400	36334640	TXN2
endocrine	chr22	36334062	36334776	HomininLoss2275	chr22	36334400	36334640	EIF3D
endocrine	chr22	36334062	36334776	HomininLoss2275	chr22	36334400	36334640	NCF4
endocrine	chr22	36334062	36334776	HomininLoss2275	chr22	36334400	36334640	CSF2RB
endocrine	chr22	36334062	36334776	HomininLoss2275	chr22	36334400	36334640	IL2RB
endocrine	chr22	36334062	36334776	HomininLoss2275	chr22	36334400	36334640	APOL3
endocrine	chr22	36334062	36334776	HomininLoss2275	chr22	36334400	36334640	TST
endocrine	chr22	36334062	36334776	HomininLoss2275	chr22	36334400	36334640	APOL2
endocrine	chr22	36334062	36334776	HomininLoss2275	chr22	36334400	36334640	RAC2
endocrine	chr22	36334062	36334776	HomininLoss2275	chr22	36334400	36334640	C1QTNF6
endocrine	chr22	36334062	36334776	HomininLoss2275	chr22	36334400	36334640	APOL6
endocrine	chr22	36334062	36334776	HomininLoss2275	chr22	36334620	36334880	CYTH4
endocrine	chr22	36334062	36334776	HomininLoss2275	chr22	36334620	36334880	MCM5
endocrine	chr22	36334062	36334776	HomininLoss2275	chr22	36334620	36334880	RBFOX2
endocrine	chr22	36334062	36334776	HomininLoss2275	chr22	36334620	36334880	APOL1
endocrine	chr22	36334062	36334776	HomininLoss2275	chr22	36334620	36334880	MYH9
endocrine	chr22	36334062	36334776	HomininLoss2275	chr22	36334620	36334880	TXN2
endocrine	chr22	36334062	36334776	HomininLoss2275	chr22	36334620	36334880	EIF3D
endocrine	chr22	36334062	36334776	HomininLoss2275	chr22	36334620	36334880	NCF4
endocrine	chr22	36334062	36334776	HomininLoss2275	chr22	36334620	36334880	CSF2RB
endocrine	chr22	36334062	36334776	HomininLoss2275	chr22	36334620	36334880	IL2RB
endocrine	chr22	36334062	36334776	HomininLoss2275	chr22	36334620	36334880	APOL3
endocrine	chr22	36334062	36334776	HomininLoss2275	chr22	36334620	36334880	APOL2
endocrine	chr22	36334062	36334776	HomininLoss2275	chr22	36334620	36334880	RAC2
endocrine	chr22	36334062	36334776	HomininLoss2275	chr22	36334620	36334880	TMPRSS6
endocrine	chr22	36334062	36334776	HomininLoss2275	chr22	36334620	36334880	APOL6
endocrine	chr22	36370318	36371028	HomininLoss2276	chr22	36370120	36370340	RBFOX2
endocrine	chr22	36370318	36371028	HomininLoss2276	chr22	36370120	36370340	MYH9
endocrine	chr22	36370318	36371028	HomininLoss2276	chr22	36370120	36370340	TST
endocrine	chr22	36370318	36371028	HomininLoss2276	chr22	36370360	36370602	RBFOX2
endocrine	chr22	36370318	36371028	HomininLoss2276	chr22	36370360	36370602	APOL1
endocrine	chr22	36370318	36371028	HomininLoss2276	chr22	36370360	36370602	MYH9
endocrine	chr22	36370318	36371028	HomininLoss2276	chr22	36370360	36370602	FOXRED2
endocrine	chr22	36370318	36371028	HomininLoss2276	chr22	36370360	36370602	EIF3D
endocrine	chr22	36370318	36371028	HomininLoss2276	chr22	36370360	36370602	IFT27
endocrine	chr22	36370318	36371028	HomininLoss2276	chr22	36370360	36370602	PVALB
endocrine	chr22	36370318	36371028	HomininLoss2276	chr22	36370360	36370602	CSF2RB
endocrine	chr22	36370318	36371028	HomininLoss2276	chr22	36370360	36370602	APOL3
endocrine	chr22	36370318	36371028	HomininLoss2276	chr22	36370360	36370602	APOL2
endocrine	chr22	36370318	36371028	HomininLoss2276	chr22	36370360	36370602	C1QTNF6
endocrine	chr22	36370318	36371028	HomininLoss2276	chr22	36370360	36370602	APOL6
endocrine	chr22	36370318	36371028	HomininLoss2276	chr22	36370960	36371177	RBFOX2
endocrine	chr22	36370318	36371028	HomininLoss2276	chr22	36370960	36371177	MYH9
endocrine	chr22	36370318	36371028	HomininLoss2276	chr22	36370960	36371177	IFT27
endocrine	chr22	36435527	36436248	HomininLoss2277	chr22	36435580	36435820	MYH9
endocrine	chr22	36435527	36436248	HomininLoss2277	chr22	36435740	36436060	MYH9
endocrine	chr22	36435527	36436248	HomininLoss2277	chr22	36435740	36436060	RAC2
endocrine	chr22	36435527	36436248	HomininLoss2277	chr22	36436122	36436336	MYH9
endocrine	chr22	37032680	37033368	HomininLoss2279	chr22	37032860	37033102	TST
endocrine	chr22	37032680	37033368	HomininLoss2279	chr22	37033260	37033469	TRIOBP
endocrine	chr22	37032680	37033368	HomininLoss2279	chr22	37033260	37033469	POLR2F
endocrine	chr22	37032680	37033368	HomininLoss2279	chr22	37033260	37033469	TST
endocrine	chr22	37032680	37033368	HomininLoss2279	chr22	37033260	37033469	TMPRSS6
endocrine	chr22	37496647	37497242	HomininLoss2282	chr22	37496780	37496962	CARD10
endocrine	chr22	37496647	37497242	HomininLoss2282	chr22	37496780	37496962	ELFN2
endocrine	chr22	38031601	38032080	HomininLoss2283	chr22	38031360	38031940	SOX10
endocrine	chr22	38031601	38032080	HomininLoss2283	chr22	38031580	38031840	SOX10
endocrine	chr22	38069156	38069964	HomininLoss2284	chr22	38069540	38069820	SLC16A8
endocrine	chr22	37259625	37260137	HomininLoss2280	chr22	37259620	37259805	MFNG
endocrine	chr22	37259625	37260137	HomininLoss2280	chr22	37259620	37259805	GGA1
endocrine	chr22	37259625	37260137	HomininLoss2280	chr22	37259620	37259805	SH3BP1
endocrine	chr22	37259625	37260137	HomininLoss2280	chr22	37259620	37259805	ENSG00000100101
endocrine	chr22	37259625	37260137	HomininLoss2280	chr22	37259620	37259805	TRIOBP
endocrine	chr22	37259625	37260137	HomininLoss2280	chr22	37259620	37259805	POLR2F
endocrine	chr22	37259625	37260137	HomininLoss2280	chr22	37259620	37259805	NCF4
endocrine	chr22	37259625	37260137	HomininLoss2280	chr22	37259620	37259805	CSF2RB
endocrine	chr22	37259625	37260137	HomininLoss2280	chr22	37259620	37259805	KCTD17
endocrine	chr22	37259625	37260137	HomininLoss2280	chr22	37259620	37259805	TST
endocrine	chr22	37259625	37260137	HomininLoss2280	chr22	37259620	37259805	RAC2
endocrine	chr22	37259625	37260137	HomininLoss2280	chr22	37259620	37259805	C1QTNF6
endocrine	chr22	37259625	37260137	HomininLoss2280	chr22	37259620	37259805	ELFN2
endocrine	chr22	37259625	37260137	HomininLoss2280	chr22	37259620	37259805	PLA2G6
endocrine	chr22	39232993	39233731	HomininLoss2286	chr22	39233716	39233929	PDGFB
endocrine	chr22	39232993	39233731	HomininLoss2286	chr22	39233716	39233929	SYNGR1
endocrine	chr22	39232993	39233731	HomininLoss2286	chr22	39233716	39233929	ATF4
endocrine	chr22	39232993	39233731	HomininLoss2286	chr22	39233716	39233929	APOBEC3B
endocrine	chr22	39232993	39233731	HomininLoss2286	chr22	39233716	39233929	APOBEC3C
endocrine	chr22	39478386	39479153	HomininLoss2287	chr22	39478220	39478520	MGAT3
endocrine	chr22	39478386	39479153	HomininLoss2287	chr22	39478395	39478560	MGAT3
endocrine	chr22	39478386	39479153	HomininLoss2287	chr22	39478539	39478700	MGAT3
endocrine	chr22	39478386	39479153	HomininLoss2287	chr22	39478680	39478740	MGAT3
endocrine	chr22	40605721	40606291	HomininLoss2289	chr22	40605760	40605944	RBX1
endocrine	chr22	42313906	42314463	HomininLoss2291	chr22	42313900	42314163	TCF20
endocrine	chr22	42313906	42314463	HomininLoss2291	chr22	42313900	42314163	PHETA2
endocrine	chr22	42313906	42314463	HomininLoss2291	chr22	42313900	42314163	NAGA
endocrine	chr22	42313906	42314463	HomininLoss2291	chr22	42314080	42314481	SNU13
endocrine	chr22	42313906	42314463	HomininLoss2291	chr22	42314080	42314481	CENPM
endocrine	chr22	42313906	42314463	HomininLoss2291	chr22	42314080	42314481	SEPTIN3
endocrine	chr22	42313906	42314463	HomininLoss2291	chr22	42314080	42314481	TCF20
endocrine	chr22	42313906	42314463	HomininLoss2291	chr22	42314080	42314481	RRP7A
endocrine	chr22	42313906	42314463	HomininLoss2291	chr22	42314380	42314600	TCF20
endocrine	chr22	42313906	42314463	HomininLoss2291	chr22	42314380	42314600	CYB5R3
endocrine	chr22	42313906	42314463	HomininLoss2291	chr22	42314380	42314600	TTLL12
endocrine	chr22	43008646	43009071	HomininLoss2296	chr22	43008664	43008840	TSPO
endocrine	chr22	43008646	43009071	HomininLoss2296	chr22	43009000	43009231	PACSIN2
endocrine	chr22	43008646	43009071	HomininLoss2296	chr22	43009000	43009231	TSPO
endocrine	chr22	43008646	43009071	HomininLoss2296	chr22	43009000	43009231	SMDT1
endocrine	chr22	43036184	43037053	HomininLoss2298	chr22	43036320	43036504	TSPO
endocrine	chr22	43036184	43037053	HomininLoss2298	chr22	43036640	43036786	TSPO
endocrine	chr22	43154837	43155378	HomininLoss2299	chr22	43154960	43155160	TSPO
endocrine	chr22	43154837	43155378	HomininLoss2299	chr22	43155212	43155268	TSPO
endocrine	chr22	50225175	50225710	HomininLoss2324	chr22	50225300	50225503	HDAC10
endocrine	chr22	50225175	50225710	HomininLoss2324	chr22	50225300	50225503	TUBGCP6
endocrine	chr22	50225175	50225710	HomininLoss2324	chr22	50225560	50225820	HDAC10
endocrine	chr22	50225175	50225710	HomininLoss2324	chr22	50225560	50225820	TUBGCP6
endocrine	chr3	5205545	5206116	HomininLoss2332	chr3	5205631	5205889	EDEM1
endocrine	chr3	8638897	8639414	HomininLoss2334	chr3	8639100	8639308	SSUH2
endocrine	chr3	9253037	9253756	HomininLoss2335	chr3	9253000	9253240	SRGAP3
endocrine	chr3	9253037	9253756	HomininLoss2335	chr3	9253144	9253281	SRGAP3
endocrine	chr3	9253037	9253756	HomininLoss2335	chr3	9253380	9253580	SRGAP3
endocrine	chr3	9253037	9253756	HomininLoss2335	chr3	9253520	9253700	SRGAP3
endocrine	chr3	9864312	9865120	HomininLoss2336	chr3	9864160	9864360	RPUSD3
endocrine	chr3	9864312	9865120	HomininLoss2336	chr3	9864160	9864360	CIDEC
endocrine	chr3	9864312	9865120	HomininLoss2336	chr3	9864480	9864663	EMC3
endocrine	chr3	9864312	9865120	HomininLoss2336	chr3	9864480	9864663	RPUSD3
endocrine	chr3	9864312	9865120	HomininLoss2336	chr3	9864480	9864663	ARPC4
endocrine	chr3	9864312	9865120	HomininLoss2336	chr3	9864700	9864920	OGG1
endocrine	chr3	9864312	9865120	HomininLoss2336	chr3	9864700	9864920	EMC3
endocrine	chr3	9864312	9865120	HomininLoss2336	chr3	9864700	9864920	RPUSD3
endocrine	chr3	9864312	9865120	HomininLoss2336	chr3	9864700	9864920	CRELD1
endocrine	chr3	9864312	9865120	HomininLoss2336	chr3	9864700	9864920	TADA3
endocrine	chr3	9864312	9865120	HomininLoss2336	chr3	9864700	9864920	TTLL3
endocrine	chr3	9915016	9915548	HomininLoss2337	chr3	9914865	9915080	RPUSD3
endocrine	chr3	9915016	9915548	HomininLoss2337	chr3	9914865	9915080	IL17RE
endocrine	chr3	9915016	9915548	HomininLoss2337	chr3	9914865	9915080	IL17RC
endocrine	chr3	9915016	9915548	HomininLoss2337	chr3	9914865	9915080	CRELD1
endocrine	chr3	9915016	9915548	HomininLoss2337	chr3	9914865	9915080	PRRT3
endocrine	chr3	9915016	9915548	HomininLoss2337	chr3	9914865	9915080	MTMR14
endocrine	chr3	9915016	9915548	HomininLoss2337	chr3	9914865	9915080	ARPC4-TTLL3
endocrine	chr3	9915016	9915548	HomininLoss2337	chr3	9914987	9915213	RPUSD3
endocrine	chr3	9915016	9915548	HomininLoss2337	chr3	9914987	9915213	IL17RC
endocrine	chr3	9915016	9915548	HomininLoss2337	chr3	9914987	9915213	CRELD1
endocrine	chr3	9915016	9915548	HomininLoss2337	chr3	9914987	9915213	PRRT3
endocrine	chr3	9915016	9915548	HomininLoss2337	chr3	9914987	9915213	MTMR14
endocrine	chr3	9915016	9915548	HomininLoss2337	chr3	9914987	9915213	ARPC4-TTLL3
endocrine	chr3	10015357	10016009	HomininLoss2338	chr3	10015479	10015680	EMC3
endocrine	chr3	10015357	10016009	HomininLoss2338	chr3	10015479	10015680	SEC13
endocrine	chr3	10015357	10016009	HomininLoss2338	chr3	10015479	10015680	IL17RC
endocrine	chr3	10015357	10016009	HomininLoss2338	chr3	10015479	10015680	BRK1
endocrine	chr3	10015357	10016009	HomininLoss2338	chr3	10015732	10015960	CRELD1
endocrine	chr3	11184374	11184831	HomininLoss2340	chr3	11184289	11184480	HRH1
endocrine	chr3	11184374	11184831	HomininLoss2340	chr3	11184440	11184660	HRH1
endocrine	chr3	13262572	13263010	HomininLoss2348	chr3	13262620	13262940	NUP210
endocrine	chr3	13262572	13263010	HomininLoss2348	chr3	13262800	13263000	NUP210
endocrine	chr3	14453910	14454294	HomininLoss2353	chr3	14453860	14454060	GRIP2
endocrine	chr3	14453910	14454294	HomininLoss2353	chr3	14454120	14454240	GRIP2
endocrine	chr3	14453910	14454294	HomininLoss2353	chr3	14454120	14454240	METTL6
endocrine	chr3	14458052	14458565	HomininLoss2354	chr3	14458075	14458280	SLC6A6
endocrine	chr3	14458052	14458565	HomininLoss2354	chr3	14458340	14458398	SLC6A6
endocrine	chr3	14458052	14458565	HomininLoss2354	chr3	14458340	14458398	CHCHD4
endocrine	chr3	14458052	14458565	HomininLoss2354	chr3	14458560	14458760	SLC6A6
endocrine	chr3	14784079	14784500	HomininLoss2356	chr3	14784116	14784313	FGD5
endocrine	chr3	14861815	14862335	HomininLoss2357	chr3	14861886	14862042	FGD5
endocrine	chr3	14861815	14862335	HomininLoss2357	chr3	14862060	14862318	FGD5
endocrine	chr3	14329515	14329949	HomininLoss2352	chr3	14329820	14330018	SLC6A6
endocrine	chr3	15279620	15280414	HomininLoss2359	chr3	15279840	15280120	SH3BP5
endocrine	chr3	15279620	15280414	HomininLoss2359	chr3	15280000	15280219	SH3BP5
endocrine	chr3	15286011	15286538	HomininLoss2360	chr3	15286093	15286317	SH3BP5
endocrine	chr3	15286011	15286538	HomininLoss2360	chr3	15286093	15286317	HACL1
endocrine	chr3	15286011	15286538	HomininLoss2360	chr3	15286480	15286660	MRPS25
endocrine	chr3	15286011	15286538	HomininLoss2360	chr3	15286480	15286660	SH3BP5
endocrine	chr3	15299079	15299417	HomininLoss2361	chr3	15299160	15299360	SH3BP5
endocrine	chr3	30597172	30597719	HomininLoss2368	chr3	30597220	30597400	TGFBR2
endocrine	chr3	30597172	30597719	HomininLoss2368	chr3	30597320	30597540	TGFBR2
endocrine	chr3	30597172	30597719	HomininLoss2368	chr3	30597500	30597686	TGFBR2
endocrine	chr3	32459545	32460000	HomininLoss2372	chr3	32459380	32459592	CMTM7
endocrine	chr3	32459545	32460000	HomininLoss2372	chr3	32459380	32459592	CCR4
endocrine	chr3	32459545	32460000	HomininLoss2372	chr3	32459580	32459982	CMTM7
endocrine	chr3	32459545	32460000	HomininLoss2372	chr3	32459580	32459982	CCR4
endocrine	chr3	32459545	32460000	HomininLoss2372	chr3	32459823	32460040	CMTM7
endocrine	chr3	32459545	32460000	HomininLoss2372	chr3	32459823	32460040	CCR4
endocrine	chr3	37912068	37912553	HomininLoss2380	chr3	37912180	37912341	VILL
endocrine	chr3	37912068	37912553	HomininLoss2380	chr3	37912180	37912341	CTDSPL
endocrine	chr3	37912068	37912553	HomininLoss2380	chr3	37912205	37912680	VILL
endocrine	chr3	37912068	37912553	HomininLoss2380	chr3	37912205	37912680	CTDSPL
endocrine	chr3	38069347	38069891	HomininLoss2381	chr3	38069660	38069860	PLCD1
endocrine	chr3	42025046	42025430	HomininLoss2388	chr3	42024881	42025264	TRAK1
endocrine	chr3	42025046	42025430	HomininLoss2388	chr3	42025085	42025300	TRAK1
endocrine	chr3	42068883	42069285	HomininLoss2389	chr3	42068440	42069519	TRAK1
endocrine	chr3	45939332	45939984	HomininLoss2393	chr3	45939352	45939716	CXCR6
endocrine	chr3	45939332	45939984	HomininLoss2393	chr3	45939464	45939842	FYCO1
endocrine	chr3	45939332	45939984	HomininLoss2393	chr3	45939464	45939842	CXCR6
endocrine	chr3	45939332	45939984	HomininLoss2393	chr3	45939464	45939842	XCR1
endocrine	chr3	44981942	44982361	HomininLoss2390	chr3	44981875	44982060	EXOSC7
endocrine	chr3	45029492	45029939	HomininLoss2391	chr3	45029440	45029557	CLEC3B
endocrine	chr3	45029492	45029939	HomininLoss2391	chr3	45029700	45029920	CLEC3B
endocrine	chr3	45029492	45029939	HomininLoss2391	chr3	45029820	45030100	CLEC3B
endocrine	chr3	47289153	47289776	HomininLoss2396	chr3	47289100	47289300	KLHL18
endocrine	chr3	47289153	47289776	HomininLoss2396	chr3	47289380	47289580	KLHL18
endocrine	chr3	47289153	47289776	HomininLoss2396	chr3	47289600	47289798	KLHL18
endocrine	chr3	47289153	47289776	HomininLoss2396	chr3	47289600	47289798	SCAP
endocrine	chr3	47289153	47289776	HomininLoss2396	chr3	47289700	47289920	KLHL18
endocrine	chr3	48563698	48564520	HomininLoss2398	chr3	48563720	48563871	UQCRC1
endocrine	chr3	48563698	48564520	HomininLoss2398	chr3	48563720	48563871	PFKFB4
endocrine	chr3	48563698	48564520	HomininLoss2398	chr3	48563720	48563871	UCN2
endocrine	chr3	48563698	48564520	HomininLoss2398	chr3	48563720	48563871	SHISA5
endocrine	chr3	48563698	48564520	HomininLoss2398	chr3	48563720	48563871	SLC26A6
endocrine	chr3	48563698	48564520	HomininLoss2398	chr3	48563760	48563971	UQCRC1
endocrine	chr3	48563698	48564520	HomininLoss2398	chr3	48563760	48563971	PFKFB4
endocrine	chr3	48563698	48564520	HomininLoss2398	chr3	48563760	48563971	UCN2
endocrine	chr3	48563698	48564520	HomininLoss2398	chr3	48563760	48563971	SHISA5
endocrine	chr3	48563698	48564520	HomininLoss2398	chr3	48563760	48563971	TREX1
endocrine	chr3	48563698	48564520	HomininLoss2398	chr3	48563760	48563971	SLC26A6
endocrine	chr3	48563698	48564520	HomininLoss2398	chr3	48564096	48564300	UQCRC1
endocrine	chr3	48563698	48564520	HomininLoss2398	chr3	48564096	48564300	PFKFB4
endocrine	chr3	48563698	48564520	HomininLoss2398	chr3	48564096	48564300	COL7A1
endocrine	chr3	48563698	48564520	HomininLoss2398	chr3	48564096	48564300	UCN2
endocrine	chr3	48563698	48564520	HomininLoss2398	chr3	48564096	48564300	SHISA5
endocrine	chr3	48563698	48564520	HomininLoss2398	chr3	48564096	48564300	TREX1
endocrine	chr3	48664729	48665444	HomininLoss2399	chr3	48664800	48665003	CELSR3
endocrine	chr3	48664729	48665444	HomininLoss2399	chr3	48664800	48665003	PFKFB4
endocrine	chr3	48664729	48665444	HomininLoss2399	chr3	48664800	48665003	NCKIPSD
endocrine	chr3	48664729	48665444	HomininLoss2399	chr3	48664800	48665003	ARIH2OS
endocrine	chr3	48664729	48665444	HomininLoss2399	chr3	48664800	48665003	SLC26A6
endocrine	chr3	48664729	48665444	HomininLoss2399	chr3	48664800	48665003	TMA7
endocrine	chr3	48664729	48665444	HomininLoss2399	chr3	48664985	48665200	CELSR3
endocrine	chr3	48664729	48665444	HomininLoss2399	chr3	48664985	48665200	NCKIPSD
endocrine	chr3	48738932	48739472	HomininLoss2400	chr3	48739362	48739475	IMPDH2
endocrine	chr3	48738932	48739472	HomininLoss2400	chr3	48739416	48739529	IMPDH2
endocrine	chr3	49174399	49174836	HomininLoss2401	chr3	49174400	49174720	CELSR3
endocrine	chr3	49174399	49174836	HomininLoss2401	chr3	49174400	49174720	UQCRC1
endocrine	chr3	49174399	49174836	HomininLoss2401	chr3	49174400	49174720	IP6K2
endocrine	chr3	49174399	49174836	HomininLoss2401	chr3	49174400	49174720	PFKFB4
endocrine	chr3	49174399	49174836	HomininLoss2401	chr3	49174400	49174720	AMT
endocrine	chr3	49174399	49174836	HomininLoss2401	chr3	49174400	49174720	NICN1
endocrine	chr3	49174399	49174836	HomininLoss2401	chr3	49174400	49174720	BSN
endocrine	chr3	49174399	49174836	HomininLoss2401	chr3	49174400	49174720	CAMKV
endocrine	chr3	49174399	49174836	HomininLoss2401	chr3	49174400	49174720	LAMB2
endocrine	chr3	49174399	49174836	HomininLoss2401	chr3	49174400	49174720	USP19
endocrine	chr3	49174399	49174836	HomininLoss2401	chr3	49174400	49174720	QARS1
endocrine	chr3	49174399	49174836	HomininLoss2401	chr3	49174400	49174720	IHO1
endocrine	chr3	49174399	49174836	HomininLoss2401	chr3	49174400	49174720	AMIGO3
endocrine	chr3	49174399	49174836	HomininLoss2401	chr3	49174400	49174720	CCDC71
endocrine	chr3	49174399	49174836	HomininLoss2401	chr3	49174400	49174720	NDUFAF3
endocrine	chr3	49174399	49174836	HomininLoss2401	chr3	49174400	49174720	DALRD3
endocrine	chr3	49174399	49174836	HomininLoss2401	chr3	49174400	49174720	WDR6
endocrine	chr3	49174399	49174836	HomininLoss2401	chr3	49174400	49174720	P4HTM
endocrine	chr3	49174399	49174836	HomininLoss2401	chr3	49174400	49174720	KLHDC8B
endocrine	chr3	49174399	49174836	HomininLoss2401	chr3	49174400	49174720	C3orf62
endocrine	chr3	49174399	49174836	HomininLoss2401	chr3	49174400	49174720	QRICH1
endocrine	chr3	49174399	49174836	HomininLoss2401	chr3	49174400	49174720	NCKIPSD
endocrine	chr3	49174399	49174836	HomininLoss2401	chr3	49174400	49174720	ARIH2OS
endocrine	chr3	49174399	49174836	HomininLoss2401	chr3	49174400	49174720	SLC26A6
endocrine	chr3	49174399	49174836	HomininLoss2401	chr3	49174400	49174720	C3orf84
endocrine	chr3	49352304	49352951	HomininLoss2402	chr3	49352251	49352440	RHOA
endocrine	chr3	49352304	49352951	HomininLoss2402	chr3	49352251	49352440	TCTA
endocrine	chr3	49352304	49352951	HomininLoss2402	chr3	49352251	49352440	QARS1
endocrine	chr3	49352304	49352951	HomininLoss2402	chr3	49352381	49352580	RHOA
endocrine	chr3	49352304	49352951	HomininLoss2402	chr3	49352381	49352580	TCTA
endocrine	chr3	50333736	50334216	HomininLoss2404	chr3	50333840	50334040	RASSF1
endocrine	chr3	50333736	50334216	HomininLoss2404	chr3	50333840	50334040	GNAI2
endocrine	chr3	50333736	50334216	HomininLoss2404	chr3	50333840	50334040	HYAL1
endocrine	chr3	50333736	50334216	HomininLoss2404	chr3	50333840	50334040	NAA80
endocrine	chr3	52830541	52831199	HomininLoss2408	chr3	52830960	52831116	ITIH4
endocrine	chr3	52830541	52831199	HomininLoss2408	chr3	52830960	52831116	ITIH1
endocrine	chr3	52830541	52831199	HomininLoss2408	chr3	52830960	52831116	ITIH3
endocrine	chr3	52830541	52831199	HomininLoss2408	chr3	52830960	52831116	STIMATE
endocrine	chr3	52830541	52831199	HomininLoss2408	chr3	52830960	52831116	MUSTN1
endocrine	chr3	53156319	53157060	HomininLoss2409	chr3	53156449	53156639	NISCH
endocrine	chr3	53156319	53157060	HomininLoss2409	chr3	53156449	53156639	PRKCD
endocrine	chr3	53156319	53157060	HomininLoss2409	chr3	53156759	53156918	SELENOK
endocrine	chr3	53156319	53157060	HomininLoss2409	chr3	53156759	53156918	CACNA1D
endocrine	chr3	53156319	53157060	HomininLoss2409	chr3	53156759	53156918	TKT
endocrine	chr3	53156319	53157060	HomininLoss2409	chr3	53156759	53156918	PRKCD
endocrine	chr3	53156319	53157060	HomininLoss2409	chr3	53156759	53156918	GNL3
endocrine	chr3	53156319	53157060	HomininLoss2409	chr3	53156759	53156918	WDR82
endocrine	chr3	53156319	53157060	HomininLoss2409	chr3	53156759	53156918	NT5DC2
endocrine	chr3	53156319	53157060	HomininLoss2409	chr3	53156759	53156918	STIMATE
endocrine	chr3	57016640	57017159	HomininLoss2418	chr3	57016664	57016719	SPATA12
endocrine	chr3	57016640	57017159	HomininLoss2418	chr3	57016760	57017000	SPATA12
endocrine	chr3	57016640	57017159	HomininLoss2418	chr3	57016780	57017160	SPATA12
endocrine	chr3	57016640	57017159	HomininLoss2418	chr3	57017157	57017360	SPATA12
endocrine	chr3	58198378	58198958	HomininLoss2420	chr3	58198491	58198677	DNASE1L3
endocrine	chr3	58198378	58198958	HomininLoss2420	chr3	58198920	58199140	ABHD6
endocrine	chr3	58198378	58198958	HomininLoss2420	chr3	58198920	58199140	DNASE1L3
endocrine	chr3	57959842	57960561	HomininLoss2419	chr3	57959580	57959989	IL17RD
endocrine	chr3	57959842	57960561	HomininLoss2419	chr3	57959960	57960180	IL17RD
endocrine	chr3	69442579	69443220	HomininLoss2438	chr3	69442741	69442980	FRMD4B
endocrine	chr3	69442579	69443220	HomininLoss2438	chr3	69442880	69443080	FRMD4B
endocrine	chr3	69442579	69443220	HomininLoss2438	chr3	69443000	69443249	FRMD4B
endocrine	chr3	79490533	79490968	HomininLoss2445	chr3	79490598	79490766	ROBO1
endocrine	chr3	79490533	79490968	HomininLoss2445	chr3	79490860	79490995	ROBO1
endocrine	chr3	79490533	79490968	HomininLoss2445	chr3	79490900	79491120	ROBO1
endocrine	chr3	122991517	122992027	HomininLoss2465	chr3	122991660	122991963	SEMA5B
endocrine	chr3	124951761	124952309	HomininLoss2472	chr3	124951580	124951820	MUC13
endocrine	chr3	124951761	124952309	HomininLoss2472	chr3	124951751	124952019	MUC13
endocrine	chr3	124951761	124952309	HomininLoss2472	chr3	124951909	124952120	MUC13
endocrine	chr3	124951761	124952309	HomininLoss2472	chr3	124951991	124952200	MUC13
endocrine	chr3	124951761	124952309	HomininLoss2472	chr3	124952186	124952480	MUC13
endocrine	chr3	125148740	125149509	HomininLoss2473	chr3	125148880	125149100	HEG1
endocrine	chr3	125148740	125149509	HomininLoss2473	chr3	125148880	125149100	SLC12A8
endocrine	chr3	125148740	125149509	HomininLoss2473	chr3	125148993	125149180	HEG1
endocrine	chr3	125148740	125149509	HomininLoss2473	chr3	125148993	125149180	SLC12A8
endocrine	chr3	126540410	126540941	HomininLoss2477	chr3	126540840	126541080	CHST13
endocrine	chr3	128072448	128073206	HomininLoss2480	chr3	128071740	128072600	MGLL
endocrine	chr3	128072448	128073206	HomininLoss2480	chr3	128072760	128073060	MGLL
endocrine	chr3	138124886	138126115	HomininLoss2493	chr3	138124819	138124984	DZIP1L
endocrine	chr3	138124886	138126115	HomininLoss2493	chr3	138125455	138125500	DZIP1L
endocrine	chr3	138124886	138126115	HomininLoss2493	chr3	138125520	138125780	DZIP1L
endocrine	chr3	138124886	138126115	HomininLoss2493	chr3	138125700	138125922	DZIP1L
endocrine	chr3	138124886	138126115	HomininLoss2493	chr3	138125999	138126220	DZIP1L
endocrine	chr3	149363085	149363538	HomininLoss2503	chr3	149362913	149363105	TM4SF1
endocrine	chr3	149363085	149363538	HomininLoss2503	chr3	149363160	149363368	TM4SF1
endocrine	chr3	148737086	148737670	HomininLoss2502	chr3	148737160	148737420	CPB1
endocrine	chr3	148737086	148737670	HomininLoss2502	chr3	148737400	148737680	CPB1
endocrine	chr3	150771638	150772118	HomininLoss2504	chr3	150771750	150771931	SIAH2
endocrine	chr3	172680520	172680985	HomininLoss2521	chr3	172680680	172680920	NCEH1
endocrine	chr3	172680520	172680985	HomininLoss2521	chr3	172680820	172681001	ECT2
endocrine	chr3	172680520	172680985	HomininLoss2521	chr3	172680820	172681001	NCEH1
endocrine	chr3	183392232	183393004	HomininLoss2529	chr3	183392280	183392477	MCF2L2
endocrine	chr3	183392232	183393004	HomininLoss2529	chr3	183392463	183392560	MCF2L2
endocrine	chr3	183392232	183393004	HomininLoss2529	chr3	183392560	183392740	MCF2L2
endocrine	chr3	186075522	186075996	HomininLoss2533	chr3	186075590	186075780	ETV5
endocrine	chr3	187016607	187017160	HomininLoss2535	chr3	187016620	187016960	ST6GAL1
endocrine	chr3	187016607	187017160	HomininLoss2535	chr3	187016983	187017111	ST6GAL1
endocrine	chr3	187016607	187017160	HomininLoss2535	chr3	187017040	187017241	ST6GAL1
endocrine	chr3	190017608	190018269	HomininLoss2537	chr3	190017520	190017720	P3H2
endocrine	chr3	190017608	190018269	HomininLoss2537	chr3	190017762	190017949	P3H2
endocrine	chr3	194269600	194270280	HomininLoss2538	chr3	194269680	194269993	HES1
endocrine	chr3	194407418	194407826	HomininLoss2539	chr3	194407499	194407661	LRRC15
endocrine	chr3	194578105	194578496	HomininLoss2540	chr3	194578131	194578323	LSG1
endocrine	chr3	194578105	194578496	HomininLoss2540	chr3	194578131	194578323	ATP13A3
endocrine	chr3	194691063	194691666	HomininLoss2541	chr3	194690990	194691100	LSG1
endocrine	chr3	194691063	194691666	HomininLoss2541	chr3	194690990	194691100	FAM43A
endocrine	chr3	194691063	194691666	HomininLoss2541	chr3	194691095	194691280	LSG1
endocrine	chr3	194691063	194691666	HomininLoss2541	chr3	194691095	194691280	ATP13A3
endocrine	chr3	194691063	194691666	HomininLoss2541	chr3	194691095	194691280	FAM43A
endocrine	chr3	194691063	194691666	HomininLoss2541	chr3	194691260	194691565	LSG1
endocrine	chr3	194691063	194691666	HomininLoss2541	chr3	194691260	194691565	XXYLT1
endocrine	chr3	194691063	194691666	HomininLoss2541	chr3	194691260	194691565	FAM43A
endocrine	chr3	194691063	194691666	HomininLoss2541	chr3	194691483	194691800	LSG1
endocrine	chr3	194691063	194691666	HomininLoss2541	chr3	194691483	194691800	FAM43A
endocrine	chr3	197519783	197520513	HomininLoss2548	chr3	197520240	197520480	IQCG
endocrine	chr3	196978615	196979257	HomininLoss2545	chr3	196978759	196978931	NCBP2
endocrine	chr3	196978615	196979257	HomininLoss2545	chr3	196979049	196979340	PIGZ
endocrine	chr3	196978615	196979257	HomininLoss2545	chr3	196979049	196979340	MELTF
endocrine	chr3	196978615	196979257	HomininLoss2545	chr3	196979049	196979340	NCBP2AS2
endocrine	chr4	849224	849885	HomininLoss2552	chr4	849140	849300	TMEM175
endocrine	chr4	849224	849885	HomininLoss2552	chr4	849140	849300	GAK
endocrine	chr4	849224	849885	HomininLoss2552	chr4	849348	849533	GAK
endocrine	chr4	849224	849885	HomininLoss2552	chr4	849400	849780	TMEM175
endocrine	chr4	1050737	1051733	HomininLoss2553	chr4	1051145	1051420	SLC26A1
endocrine	chr4	1050737	1051733	HomininLoss2553	chr4	1051145	1051420	RNF212
endocrine	chr4	2393660	2394271	HomininLoss2557	chr4	2393480	2393680	FAM193A
endocrine	chr4	2393660	2394271	HomininLoss2557	chr4	2393480	2393680	TNIP2
endocrine	chr4	2393660	2394271	HomininLoss2557	chr4	2393480	2393680	TMEM129
endocrine	chr4	2393660	2394271	HomininLoss2557	chr4	2393480	2393680	C4orf48
endocrine	chr4	2489908	2490377	HomininLoss2558	chr4	2490286	2490482	RNF4
endocrine	chr4	2795495	2796007	HomininLoss2560	chr4	2795561	2795796	SH3BP2
endocrine	chr4	2795495	2796007	HomininLoss2560	chr4	2795561	2795796	TNIP2
endocrine	chr4	2795495	2796007	HomininLoss2560	chr4	2795820	2796180	SH3BP2
endocrine	chr4	2795495	2796007	HomininLoss2560	chr4	2795820	2796180	TNIP2
endocrine	chr4	699374	699759	HomininLoss2551	chr4	699479	699643	PCGF3
endocrine	chr4	3115717	3116357	HomininLoss2564	chr4	3115780	3115802	RNF4
endocrine	chr4	3115717	3116357	HomininLoss2564	chr4	3115780	3115802	ADD1
endocrine	chr4	3115717	3116357	HomininLoss2564	chr4	3115780	3115802	FAM193A
endocrine	chr4	3115717	3116357	HomininLoss2564	chr4	3115780	3115802	POLN
endocrine	chr4	3115717	3116357	HomininLoss2564	chr4	3115780	3115802	ZFYVE28
endocrine	chr4	3115717	3116357	HomininLoss2564	chr4	3115780	3115802	TNIP2
endocrine	chr4	3115717	3116357	HomininLoss2564	chr4	3115780	3115802	ADRA2C
endocrine	chr4	3115717	3116357	HomininLoss2564	chr4	3115780	3115802	MSANTD1
endocrine	chr4	3115717	3116357	HomininLoss2564	chr4	3115780	3115802	HTT
endocrine	chr4	3115717	3116357	HomininLoss2564	chr4	3115991	3116180	SH3BP2
endocrine	chr4	3115717	3116357	HomininLoss2564	chr4	3115991	3116180	ADD1
endocrine	chr4	3115717	3116357	HomininLoss2564	chr4	3115991	3116180	POLN
endocrine	chr4	3115717	3116357	HomininLoss2564	chr4	3115991	3116180	ZFYVE28
endocrine	chr4	3115717	3116357	HomininLoss2564	chr4	3115991	3116180	LRPAP1
endocrine	chr4	3115717	3116357	HomininLoss2564	chr4	3115991	3116180	TNIP2
endocrine	chr4	3115717	3116357	HomininLoss2564	chr4	3115991	3116180	HTT
endocrine	chr4	3115717	3116357	HomininLoss2564	chr4	3115991	3116180	CFAP99
endocrine	chr4	3115717	3116357	HomininLoss2564	chr4	3115991	3116180	HAUS3
endocrine	chr4	3115717	3116357	HomininLoss2564	chr4	3116160	3116320	ADD1
endocrine	chr4	3115717	3116357	HomininLoss2564	chr4	3116160	3116320	FAM193A
endocrine	chr4	3115717	3116357	HomininLoss2564	chr4	3116160	3116320	ZFYVE28
endocrine	chr4	3115717	3116357	HomininLoss2564	chr4	3116160	3116320	LRPAP1
endocrine	chr4	3115717	3116357	HomininLoss2564	chr4	3116160	3116320	TNIP2
endocrine	chr4	3115717	3116357	HomininLoss2564	chr4	3116160	3116320	MSANTD1
endocrine	chr4	3115717	3116357	HomininLoss2564	chr4	3116160	3116320	HTT
endocrine	chr4	3115717	3116357	HomininLoss2564	chr4	3116160	3116320	HAUS3
endocrine	chr4	6281204	6281702	HomininLoss2574	chr4	6281354	6281520	WFS1
endocrine	chr4	6281204	6281702	HomininLoss2574	chr4	6281700	6281938	WFS1
endocrine	chr4	8035284	8035972	HomininLoss2585	chr4	8035220	8035564	SH3TC1
endocrine	chr4	8482133	8482518	HomininLoss2591	chr4	8482136	8482341	CPZ
endocrine	chr4	8482133	8482518	HomininLoss2591	chr4	8482136	8482341	GPR78
endocrine	chr4	8517030	8517884	HomininLoss2592	chr4	8516900	8517140	CPZ
endocrine	chr4	8517030	8517884	HomininLoss2592	chr4	8516974	8517036	CPZ
endocrine	chr4	8517030	8517884	HomininLoss2592	chr4	8517154	8517376	CPZ
endocrine	chr4	8517030	8517884	HomininLoss2592	chr4	8517304	8517480	CPZ
endocrine	chr4	8517030	8517884	HomininLoss2592	chr4	8517680	8517842	GPR78
endocrine	chr4	10032637	10033128	HomininLoss2595	chr4	10032860	10033164	WDR1
endocrine	chr4	15420822	15421164	HomininLoss2602	chr4	15420620	15420960	CC2D2A
endocrine	chr4	15420822	15421164	HomininLoss2602	chr4	15420839	15421002	CC2D2A
endocrine	chr4	52904463	52905050	HomininLoss2624	chr4	52904540	52904800	USP46
endocrine	chr4	88143509	88144015	HomininLoss2640	chr4	88143600	88143782	ABCG2
endocrine	chr4	88143509	88144015	HomininLoss2640	chr4	88143920	88144160	ABCG2
endocrine	chr4	89275583	89276189	HomininLoss2641	chr4	89275463	89275860	GPRIN3
endocrine	chr4	89275583	89276189	HomininLoss2641	chr4	89275686	89275900	GPRIN3
endocrine	chr4	107863892	107864294	HomininLoss2651	chr4	107863900	107864099	SGMS2
endocrine	chr4	107863892	107864294	HomininLoss2651	chr4	107863920	107864340	SGMS2
endocrine	chr4	107863892	107864294	HomininLoss2651	chr4	107864177	107864366	SGMS2
endocrine	chr4	109631777	109632192	HomininLoss2655	chr4	109631500	109631820	CASP6
endocrine	chr4	140286531	140287038	HomininLoss2662	chr4	140286420	140286740	SCOC
endocrine	chr4	143406335	143407119	HomininLoss2666	chr4	143407072	143407140	GAB1
endocrine	chr4	145177067	145177437	HomininLoss2669	chr4	145177100	145177283	ANAPC10
endocrine	chr4	145177067	145177437	HomininLoss2669	chr4	145177100	145177283	OTUD4
endocrine	chr4	145177067	145177437	HomininLoss2669	chr4	145177100	145177283	LSM6
endocrine	chr4	153652019	153652660	HomininLoss2675	chr4	153652060	153652274	TLR2
endocrine	chr4	153652019	153652660	HomininLoss2675	chr4	153652257	153652620	TMEM131L
endocrine	chr4	153652019	153652660	HomininLoss2675	chr4	153652257	153652620	TLR2
endocrine	chr4	153652019	153652660	HomininLoss2675	chr4	153652480	153652723	TLR2
endocrine	chr4	183175816	183176432	HomininLoss2690	chr4	183175760	183175900	WWC2
endocrine	chr4	183175816	183176432	HomininLoss2690	chr4	183175980	183176200	WWC2
endocrine	chr4	184813224	184813691	HomininLoss2696	chr4	184813449	184813740	ACSL1
endocrine	chr4	184813224	184813691	HomininLoss2696	chr4	184813652	184813877	ACSL1
endocrine	chr5	759780	760164	HomininLoss2706	chr5	759340	759820	TPPP
endocrine	chr5	759780	760164	HomininLoss2706	chr5	759340	759820	ZDHHC11
endocrine	chr5	759780	760164	HomininLoss2706	chr5	759340	759820	ZDHHC11B
endocrine	chr5	759780	760164	HomininLoss2706	chr5	759580	759820	TPPP
endocrine	chr5	759780	760164	HomininLoss2706	chr5	759580	759820	ZDHHC11
endocrine	chr5	759780	760164	HomininLoss2706	chr5	759580	759820	ZDHHC11B
endocrine	chr5	759780	760164	HomininLoss2706	chr5	759800	760180	TPPP
endocrine	chr5	759780	760164	HomininLoss2706	chr5	759800	760180	ZDHHC11B
endocrine	chr5	759780	760164	HomininLoss2706	chr5	760060	760420	TPPP
endocrine	chr5	759780	760164	HomininLoss2706	chr5	760060	760420	ZDHHC11B
endocrine	chr5	190915	191935	HomininLoss2704	chr5	190647	191340	SDHA
endocrine	chr5	190915	191935	HomininLoss2704	chr5	190647	191340	CCDC127
endocrine	chr5	190915	191935	HomininLoss2704	chr5	190647	191340	LRRC14B
endocrine	chr5	5351315	5351847	HomininLoss2710	chr5	5351380	5351640	ICE1
endocrine	chr5	16895845	16896323	HomininLoss2727	chr5	16895860	16896090	MYO10
endocrine	chr5	16895845	16896323	HomininLoss2727	chr5	16896080	16896284	MYO10
endocrine	chr5	55978064	55978568	HomininLoss2752	chr5	55978160	55978420	IL6ST
endocrine	chr5	57598788	57599244	HomininLoss2753	chr5	57598780	57598860	ACTBL2
endocrine	chr5	73544567	73545335	HomininLoss2762	chr5	73544613	73544820	ARHGEF28
endocrine	chr5	73544567	73545335	HomininLoss2762	chr5	73544620	73545120	ARHGEF28
endocrine	chr5	96968107	96968579	HomininLoss2773	chr5	96968116	96968302	RIOK2
endocrine	chr5	96968107	96968579	HomininLoss2773	chr5	96968328	96968400	RIOK2
endocrine	chr5	126591440	126592025	HomininLoss2793	chr5	126591540	126591879	ALDH7A1
endocrine	chr5	131328485	131329113	HomininLoss2798	chr5	131329088	131329311	CDC42SE2
endocrine	chr5	132457364	132458111	HomininLoss2802	chr5	132457180	132457580	IRF1
endocrine	chr5	132457364	132458111	HomininLoss2802	chr5	132457420	132457638	P4HA2
endocrine	chr5	132457364	132458111	HomininLoss2802	chr5	132457420	132457638	IRF1
endocrine	chr5	132457364	132458111	HomininLoss2802	chr5	132457665	132457880	IRF1
endocrine	chr5	132457364	132458111	HomininLoss2802	chr5	132457960	132458269	P4HA2
endocrine	chr5	132457364	132458111	HomininLoss2802	chr5	132457960	132458269	IRF1
endocrine	chr5	132469622	132470086	HomininLoss2803	chr5	132469700	132469900	IRF1
endocrine	chr5	132469622	132470086	HomininLoss2803	chr5	132470077	132470272	IRF1
endocrine	chr5	132667892	132668593	HomininLoss2804	chr5	132667660	132667920	IL13
endocrine	chr5	139492623	139493373	HomininLoss2816	chr5	139492757	139492983	UBE2D2
endocrine	chr5	139492623	139493373	HomininLoss2816	chr5	139492757	139492983	STING1
endocrine	chr5	139492623	139493373	HomininLoss2816	chr5	139492989	139493188	STING1
endocrine	chr5	140267305	140267957	HomininLoss2818	chr5	140267600	140267820	HBEGF
endocrine	chr5	140611978	140612456	HomininLoss2819	chr5	140612100	140612300	CD14
endocrine	chr5	141494697	141495499	HomininLoss2820	chr5	141494767	141495001	PCDHGA2
endocrine	chr5	141494697	141495499	HomininLoss2820	chr5	141494767	141495001	ARAP3
endocrine	chr5	141494697	141495499	HomininLoss2820	chr5	141494767	141495001	PCDHB10
endocrine	chr5	141494697	141495499	HomininLoss2820	chr5	141494767	141495001	PCDHB13
endocrine	chr5	141494697	141495499	HomininLoss2820	chr5	141494767	141495001	PCDHA9
endocrine	chr5	141494697	141495499	HomininLoss2820	chr5	141494767	141495001	PCDHA4
endocrine	chr5	141494697	141495499	HomininLoss2820	chr5	141494767	141495001	PCDHA1
endocrine	chr5	141494697	141495499	HomininLoss2820	chr5	141494767	141495001	PCDHGC3
endocrine	chr5	141494697	141495499	HomininLoss2820	chr5	141494767	141495001	PCDHGC5
endocrine	chr5	141494697	141495499	HomininLoss2820	chr5	141494767	141495001	PCDHGC4
endocrine	chr5	141494697	141495499	HomininLoss2820	chr5	141494767	141495001	PCDHA11
endocrine	chr5	141494697	141495499	HomininLoss2820	chr5	141494767	141495001	PCDHGA12
endocrine	chr5	141494697	141495499	HomininLoss2820	chr5	141494767	141495001	PCDHGB6
endocrine	chr5	141494697	141495499	HomininLoss2820	chr5	141494767	141495001	PCDHGA6
endocrine	chr5	141494697	141495499	HomininLoss2820	chr5	141494767	141495001	PCDHGA10
endocrine	chr5	141494697	141495499	HomininLoss2820	chr5	141494767	141495001	PCDHGA11
endocrine	chr5	141494697	141495499	HomininLoss2820	chr5	141494767	141495001	PCDHGB2
endocrine	chr5	141494697	141495499	HomininLoss2820	chr5	141494767	141495001	PCDHGB4
endocrine	chr5	141494697	141495499	HomininLoss2820	chr5	141494767	141495001	PCDHGB7
endocrine	chr5	141494697	141495499	HomininLoss2820	chr5	141494767	141495001	PCDHGA3
endocrine	chr5	141494697	141495499	HomininLoss2820	chr5	141494767	141495001	PCDHGA9
endocrine	chr5	141494697	141495499	HomininLoss2820	chr5	141494767	141495001	PCDHGA4
endocrine	chr5	149419563	149420230	HomininLoss2833	chr5	149419432	149419577	CAMK2A
endocrine	chr5	149419563	149420230	HomininLoss2833	chr5	149419432	149419577	PDGFRB
endocrine	chr5	149419563	149420230	HomininLoss2833	chr5	149419432	149419577	IL17B
endocrine	chr5	149419563	149420230	HomininLoss2833	chr5	149419432	149419577	PCYOX1L
endocrine	chr5	149419563	149420230	HomininLoss2833	chr5	149419432	149419577	AFAP1L1
endocrine	chr5	149419563	149420230	HomininLoss2833	chr5	149419432	149419577	GRPEL2
endocrine	chr5	149419563	149420230	HomininLoss2833	chr5	149419432	149419577	TIGD6
endocrine	chr5	149419563	149420230	HomininLoss2833	chr5	149419432	149419577	ARHGEF37
endocrine	chr5	149419563	149420230	HomininLoss2833	chr5	149419574	149419625	CAMK2A
endocrine	chr5	149419563	149420230	HomininLoss2833	chr5	149419574	149419625	PDGFRB
endocrine	chr5	149419563	149420230	HomininLoss2833	chr5	149419574	149419625	IL17B
endocrine	chr5	149419563	149420230	HomininLoss2833	chr5	149419574	149419625	PCYOX1L
endocrine	chr5	149419563	149420230	HomininLoss2833	chr5	149419574	149419625	AFAP1L1
endocrine	chr5	149419563	149420230	HomininLoss2833	chr5	149419740	149419960	PDGFRB
endocrine	chr5	149419563	149420230	HomininLoss2833	chr5	149419740	149419960	IL17B
endocrine	chr5	149419563	149420230	HomininLoss2833	chr5	149419740	149419960	AFAP1L1
endocrine	chr5	149419563	149420230	HomininLoss2833	chr5	149419740	149419960	HTR4
endocrine	chr5	149419563	149420230	HomininLoss2833	chr5	149419740	149419960	ARHGEF37
endocrine	chr5	149419563	149420230	HomininLoss2833	chr5	149419740	149419960	ARSI
endocrine	chr5	149419563	149420230	HomininLoss2833	chr5	149419940	149420140	PDGFRB
endocrine	chr5	149419563	149420230	HomininLoss2833	chr5	149419940	149420140	IL17B
endocrine	chr5	149419563	149420230	HomininLoss2833	chr5	149419940	149420140	PCYOX1L
endocrine	chr5	149419563	149420230	HomininLoss2833	chr5	149419940	149420140	AFAP1L1
endocrine	chr5	149419563	149420230	HomininLoss2833	chr5	149419940	149420140	CSF1R
endocrine	chr5	149419563	149420230	HomininLoss2833	chr5	149419940	149420140	ARHGEF37
endocrine	chr5	149419563	149420230	HomininLoss2833	chr5	149419940	149420140	ARSI
endocrine	chr5	149419563	149420230	HomininLoss2833	chr5	149420129	149420367	PDGFRB
endocrine	chr5	149419563	149420230	HomininLoss2833	chr5	149420129	149420367	IL17B
endocrine	chr5	149419563	149420230	HomininLoss2833	chr5	149420129	149420367	PCYOX1L
endocrine	chr5	149419563	149420230	HomininLoss2833	chr5	149420129	149420367	AFAP1L1
endocrine	chr5	149777353	149777855	HomininLoss2835	chr5	149777255	149777420	PPARGC1B
endocrine	chr5	149777353	149777855	HomininLoss2835	chr5	149777538	149777721	PPARGC1B
endocrine	chr5	150178204	150178780	HomininLoss2838	chr5	150178360	150178554	SLC6A7
endocrine	chr5	150178204	150178780	HomininLoss2838	chr5	150178360	150178554	PDGFRB
endocrine	chr5	150178204	150178780	HomininLoss2838	chr5	150178360	150178554	CDX1
endocrine	chr5	150178204	150178780	HomininLoss2838	chr5	150178360	150178554	CSF1R
endocrine	chr5	154276954	154277509	HomininLoss2842	chr5	154276694	154277000	GALNT10
endocrine	chr5	154276954	154277509	HomininLoss2842	chr5	154277020	154277260	GALNT10
endocrine	chr5	154276954	154277509	HomininLoss2842	chr5	154277500	154277880	GALNT10
endocrine	chr5	154741029	154741514	HomininLoss2845	chr5	154740900	154741140	FAXDC2
endocrine	chr5	159581917	159582375	HomininLoss2852	chr5	159581560	159582000	ADRA1B
endocrine	chr5	168308001	168308385	HomininLoss2853	chr5	168307974	168308246	WWC1
endocrine	chr5	176884347	176884946	HomininLoss2865	chr5	176884501	176884880	UNC5A
endocrine	chr5	176404047	176404871	HomininLoss2863	chr5	176404060	176404267	CDHR2
endocrine	chr5	176404047	176404871	HomininLoss2863	chr5	176404060	176404267	CLTB
endocrine	chr5	176404047	176404871	HomininLoss2863	chr5	176404440	176404769	CDHR2
endocrine	chr5	176404047	176404871	HomininLoss2863	chr5	176404440	176404769	CLTB
endocrine	chr5	178432263	178432766	HomininLoss2869	chr5	178432000	178432281	COL23A1
endocrine	chr5	178432263	178432766	HomininLoss2869	chr5	178432380	178432557	COL23A1
endocrine	chr5	178432263	178432766	HomininLoss2869	chr5	178432380	178432557	GRM6
endocrine	chr5	178432263	178432766	HomininLoss2869	chr5	178432380	178432557	ZNF454
endocrine	chr5	178432263	178432766	HomininLoss2869	chr5	178432480	178432720	COL23A1
endocrine	chr5	178432263	178432766	HomininLoss2869	chr5	178432740	178433045	COL23A1
endocrine	chr5	179827559	179828042	HomininLoss2874	chr5	179827580	179827900	FLT4
endocrine	chr5	179827559	179828042	HomininLoss2874	chr5	179827580	179827900	MAPK9
endocrine	chr5	179827559	179828042	HomininLoss2874	chr5	179827580	179827900	GRM6
endocrine	chr5	179827559	179828042	HomininLoss2874	chr5	179827580	179827900	RNF130
endocrine	chr5	179827559	179828042	HomininLoss2874	chr5	179827580	179827900	CNOT6
endocrine	chr5	179827559	179828042	HomininLoss2874	chr5	179827580	179827900	MGAT1
endocrine	chr5	179827559	179828042	HomininLoss2874	chr5	179827580	179827900	MRNIP
endocrine	chr5	179827559	179828042	HomininLoss2874	chr5	179827580	179827900	SQSTM1
endocrine	chr5	179827559	179828042	HomininLoss2874	chr5	179827580	179827900	MGAT4B
endocrine	chr5	179827559	179828042	HomininLoss2874	chr5	179827580	179827900	HNRNPH1
endocrine	chr5	179827559	179828042	HomininLoss2874	chr5	179827580	179827900	ZNF354C
endocrine	chr5	179827559	179828042	HomininLoss2874	chr5	179827580	179827900	ZNF454
endocrine	chr5	179827559	179828042	HomininLoss2874	chr5	179827580	179827900	TBC1D9B
endocrine	chr5	179827559	179828042	HomininLoss2874	chr5	179827580	179827900	ZFP2
endocrine	chr5	179827559	179828042	HomininLoss2874	chr5	179827580	179827900	ZNF879
endocrine	chr5	179827559	179828042	HomininLoss2874	chr5	179827736	179827912	FLT4
endocrine	chr5	179827559	179828042	HomininLoss2874	chr5	179827736	179827912	MAPK9
endocrine	chr5	179827559	179828042	HomininLoss2874	chr5	179827736	179827912	GRM6
endocrine	chr5	179827559	179828042	HomininLoss2874	chr5	179827736	179827912	RNF130
endocrine	chr5	179827559	179828042	HomininLoss2874	chr5	179827736	179827912	CNOT6
endocrine	chr5	179827559	179828042	HomininLoss2874	chr5	179827736	179827912	CANX
endocrine	chr5	179827559	179828042	HomininLoss2874	chr5	179827736	179827912	MGAT1
endocrine	chr5	179827559	179828042	HomininLoss2874	chr5	179827736	179827912	RASGEF1C
endocrine	chr5	179827559	179828042	HomininLoss2874	chr5	179827736	179827912	MRNIP
endocrine	chr5	179827559	179828042	HomininLoss2874	chr5	179827736	179827912	SQSTM1
endocrine	chr5	179827559	179828042	HomininLoss2874	chr5	179827736	179827912	MGAT4B
endocrine	chr5	179827559	179828042	HomininLoss2874	chr5	179827736	179827912	MAML1
endocrine	chr5	179827559	179828042	HomininLoss2874	chr5	179827736	179827912	HNRNPH1
endocrine	chr5	179827559	179828042	HomininLoss2874	chr5	179827736	179827912	ZNF354C
endocrine	chr5	179827559	179828042	HomininLoss2874	chr5	179827736	179827912	ZNF454
endocrine	chr5	179827559	179828042	HomininLoss2874	chr5	179827736	179827912	TBC1D9B
endocrine	chr5	179827559	179828042	HomininLoss2874	chr5	179827736	179827912	ZFP2
endocrine	chr5	179827559	179828042	HomininLoss2874	chr5	179827736	179827912	ZNF879
endocrine	chr5	179827559	179828042	HomininLoss2874	chr5	179827800	179828057	MAPK9
endocrine	chr5	179827559	179828042	HomininLoss2874	chr5	179827800	179828057	GRM6
endocrine	chr5	179827559	179828042	HomininLoss2874	chr5	179827800	179828057	RNF130
endocrine	chr5	179827559	179828042	HomininLoss2874	chr5	179827800	179828057	CNOT6
endocrine	chr5	179827559	179828042	HomininLoss2874	chr5	179827800	179828057	MGAT1
endocrine	chr5	179827559	179828042	HomininLoss2874	chr5	179827800	179828057	MRNIP
endocrine	chr5	179827559	179828042	HomininLoss2874	chr5	179827800	179828057	SQSTM1
endocrine	chr5	179827559	179828042	HomininLoss2874	chr5	179827800	179828057	MGAT4B
endocrine	chr5	179827559	179828042	HomininLoss2874	chr5	179827800	179828057	HNRNPH1
endocrine	chr5	179827559	179828042	HomininLoss2874	chr5	179827800	179828057	ZNF354C
endocrine	chr5	179827559	179828042	HomininLoss2874	chr5	179827800	179828057	ZNF454
endocrine	chr5	179827559	179828042	HomininLoss2874	chr5	179827800	179828057	TBC1D9B
endocrine	chr5	179827559	179828042	HomininLoss2874	chr5	179827800	179828057	ZFP2
endocrine	chr5	179827559	179828042	HomininLoss2874	chr5	179827980	179828287	RNF130
endocrine	chr5	179827559	179828042	HomininLoss2874	chr5	179827980	179828287	CANX
endocrine	chr5	179827559	179828042	HomininLoss2874	chr5	179827980	179828287	MGAT1
endocrine	chr5	179827559	179828042	HomininLoss2874	chr5	179827980	179828287	SQSTM1
endocrine	chr5	179827559	179828042	HomininLoss2874	chr5	179827980	179828287	MGAT4B
endocrine	chr5	179827559	179828042	HomininLoss2874	chr5	179827980	179828287	ZNF354C
endocrine	chr5	179827559	179828042	HomininLoss2874	chr5	179827980	179828287	ZNF354B
endocrine	chr5	179827559	179828042	HomininLoss2874	chr5	179827980	179828287	TBC1D9B
endocrine	chr5	179827559	179828042	HomininLoss2874	chr5	179827980	179828287	LTC4S
endocrine	chr5	180207439	180208372	HomininLoss2878	chr5	180207647	180207900	RNF130
endocrine	chr5	180207439	180208372	HomininLoss2878	chr5	180207647	180207900	RASGEF1C
endocrine	chr5	180207439	180208372	HomininLoss2878	chr5	180208080	180208299	FLT4
endocrine	chr5	180207439	180208372	HomininLoss2878	chr5	180208080	180208299	RNF130
endocrine	chr5	180207439	180208372	HomininLoss2878	chr5	180208080	180208299	CNOT6
endocrine	chr5	180207439	180208372	HomininLoss2878	chr5	180208080	180208299	MGAT1
endocrine	chr5	180207439	180208372	HomininLoss2878	chr5	180208080	180208299	GFPT2
endocrine	chr5	180207439	180208372	HomininLoss2878	chr5	180208080	180208299	TRIM7
endocrine	chr5	180207439	180208372	HomininLoss2878	chr5	180208080	180208299	RASGEF1C
endocrine	chr5	180207439	180208372	HomininLoss2878	chr5	180208080	180208299	MRNIP
endocrine	chr5	180207439	180208372	HomininLoss2878	chr5	180208080	180208299	SQSTM1
endocrine	chr5	180207439	180208372	HomininLoss2878	chr5	180208080	180208299	BTNL9
endocrine	chr5	180323726	180324506	HomininLoss2879	chr5	180323660	180323920	GFPT2
endocrine	chr5	180323726	180324506	HomininLoss2879	chr5	180323680	180324260	GFPT2
endocrine	chr5	180323726	180324506	HomininLoss2879	chr5	180324049	180324260	MAPK9
endocrine	chr5	180323726	180324506	HomininLoss2879	chr5	180324049	180324260	GFPT2
endocrine	chr5	180323726	180324506	HomininLoss2879	chr5	180324340	180324640	GFPT2
endocrine	chr5	180323726	180324506	HomininLoss2879	chr5	180324340	180324640	TBC1D9B
endocrine	chr5	179259211	179259678	HomininLoss2871	chr5	179258780	179259320	ADAMTS2
endocrine	chr5	179259211	179259678	HomininLoss2871	chr5	179259300	179259520	ADAMTS2
endocrine	chr5	179259211	179259678	HomininLoss2871	chr5	179259445	179259800	ADAMTS2
endocrine	chr6	2725829	2726682	HomininLoss2888	chr6	2725974	2726160	WRNIP1
endocrine	chr6	2725829	2726682	HomininLoss2888	chr6	2726336	2726522	WRNIP1
endocrine	chr6	1424363	1424735	HomininLoss2883	chr6	1424400	1424580	FOXF2
endocrine	chr6	3160174	3160811	HomininLoss2891	chr6	3160060	3160418	PSMG4
endocrine	chr6	3160174	3160811	HomininLoss2891	chr6	3160260	3160482	PSMG4
endocrine	chr6	3160174	3160811	HomininLoss2891	chr6	3160580	3160800	PSMG4
endocrine	chr6	5084271	5084694	HomininLoss2898	chr6	5084158	5084279	PPP1R3G
endocrine	chr6	5084271	5084694	HomininLoss2898	chr6	5084238	5084440	LYRM4
endocrine	chr6	5084271	5084694	HomininLoss2898	chr6	5084238	5084440	PPP1R3G
endocrine	chr6	3799430	3800126	HomininLoss2895	chr6	3799380	3799600	PXDC1
endocrine	chr6	3799430	3800126	HomininLoss2895	chr6	3799800	3800000	PXDC1
endocrine	chr6	3835050	3835822	HomininLoss2896	chr6	3835069	3835240	PXDC1
endocrine	chr6	3835050	3835822	HomininLoss2896	chr6	3835320	3835540	PXDC1
endocrine	chr6	3835050	3835822	HomininLoss2896	chr6	3835520	3835780	PXDC1
endocrine	chr6	3835050	3835822	HomininLoss2896	chr6	3835720	3836060	PXDC1
endocrine	chr6	6685173	6685948	HomininLoss2900	chr6	6685720	6685980	LY86
endocrine	chr6	7559370	7559715	HomininLoss2907	chr6	7559370	7559517	DSP
endocrine	chr6	7559370	7559715	HomininLoss2907	chr6	7559640	7559920	DSP
endocrine	chr6	7734916	7735334	HomininLoss2909	chr6	7734880	7734993	BMP6
endocrine	chr6	7734916	7735334	HomininLoss2909	chr6	7734940	7735380	BMP6
endocrine	chr6	10518962	10519317	HomininLoss2913	chr6	10518991	10519160	PAK1IP1
endocrine	chr6	10518962	10519317	HomininLoss2913	chr6	10518991	10519160	GCNT2
endocrine	chr6	10759923	10760565	HomininLoss2914	chr6	10759840	10760020	TMEM14C
endocrine	chr6	10759923	10760565	HomininLoss2914	chr6	10759840	10760020	PAK1IP1
endocrine	chr6	10759923	10760565	HomininLoss2914	chr6	10759840	10760020	TMEM14B
endocrine	chr6	10759923	10760565	HomininLoss2914	chr6	10760000	10760092	TMEM14C
endocrine	chr6	10759923	10760565	HomininLoss2914	chr6	10760000	10760092	PAK1IP1
endocrine	chr6	10759923	10760565	HomininLoss2914	chr6	10760000	10760092	TMEM14B
endocrine	chr6	10759923	10760565	HomininLoss2914	chr6	10760080	10760280	TMEM14C
endocrine	chr6	10759923	10760565	HomininLoss2914	chr6	10760080	10760280	PAK1IP1
endocrine	chr6	10759923	10760565	HomininLoss2914	chr6	10760080	10760280	TMEM14B
endocrine	chr6	10759923	10760565	HomininLoss2914	chr6	10760363	10760489	TMEM14C
endocrine	chr6	10759923	10760565	HomininLoss2914	chr6	10760363	10760489	PAK1IP1
endocrine	chr6	10759923	10760565	HomininLoss2914	chr6	10760363	10760489	TMEM14B
endocrine	chr6	10759923	10760565	HomininLoss2914	chr6	10760440	10760566	TMEM14C
endocrine	chr6	10759923	10760565	HomininLoss2914	chr6	10760440	10760566	PAK1IP1
endocrine	chr6	10759923	10760565	HomininLoss2914	chr6	10760440	10760566	TMEM14B
endocrine	chr6	13513747	13514388	HomininLoss2918	chr6	13513520	13513760	GFOD1
endocrine	chr6	13513747	13514388	HomininLoss2918	chr6	13513680	13513880	GFOD1
endocrine	chr6	25178414	25178812	HomininLoss2925	chr6	25178700	25178944	ACOT13
endocrine	chr6	29968197	29968724	HomininLoss2934	chr6	29968280	29968460	HLA-A
endocrine	chr6	29968197	29968724	HomininLoss2934	chr6	29968280	29968460	RPP21
endocrine	chr6	29968197	29968724	HomininLoss2934	chr6	29968280	29968720	HLA-A
endocrine	chr6	29968197	29968724	HomininLoss2934	chr6	29968577	29968771	HLA-A
endocrine	chr6	31683014	31683670	HomininLoss2941	chr6	31682834	31683029	SLC44A4
endocrine	chr6	31683014	31683670	HomininLoss2941	chr6	31682834	31683029	VWA7
endocrine	chr6	31683014	31683670	HomininLoss2941	chr6	31682834	31683029	MSH5
endocrine	chr6	31683014	31683670	HomininLoss2941	chr6	31682834	31683029	ABHD16A
endocrine	chr6	31683014	31683670	HomininLoss2941	chr6	31682834	31683029	APOM
endocrine	chr6	31683014	31683670	HomininLoss2941	chr6	31682834	31683029	AIF1
endocrine	chr6	31683014	31683670	HomininLoss2941	chr6	31682834	31683029	POU5F1
endocrine	chr6	31683014	31683670	HomininLoss2941	chr6	31682834	31683029	DDAH2
endocrine	chr6	31683014	31683670	HomininLoss2941	chr6	31682834	31683029	SAPCD1
endocrine	chr6	31683014	31683670	HomininLoss2941	chr6	31682834	31683029	LY6G5B
endocrine	chr6	31683014	31683670	HomininLoss2941	chr6	31682834	31683029	LY6G6D
endocrine	chr6	31683014	31683670	HomininLoss2941	chr6	31682834	31683029	LY6G6F-LY6G6D
endocrine	chr6	31683014	31683670	HomininLoss2941	chr6	31682834	31683029	MSH5-SAPCD1
endocrine	chr6	31683014	31683670	HomininLoss2941	chr6	31682834	31683029	LY6G6E
endocrine	chr6	30767445	30768036	HomininLoss2938	chr6	30767398	30767640	IER3
endocrine	chr6	30767445	30768036	HomininLoss2938	chr6	30767398	30767640	TUBB
endocrine	chr6	30767445	30768036	HomininLoss2938	chr6	30767542	30767846	IER3
endocrine	chr6	30767445	30768036	HomininLoss2938	chr6	30767720	30767858	IER3
endocrine	chr6	33577026	33577615	HomininLoss2945	chr6	33577165	33577400	BAK1
endocrine	chr6	33577026	33577615	HomininLoss2945	chr6	33577165	33577400	ITPR3
endocrine	chr6	33696716	33697229	HomininLoss2946	chr6	33696620	33696840	BAK1
endocrine	chr6	33696716	33697229	HomininLoss2946	chr6	33696620	33696840	PHF1
endocrine	chr6	33696716	33697229	HomininLoss2946	chr6	33696620	33696840	PACSIN1
endocrine	chr6	33696716	33697229	HomininLoss2946	chr6	33696620	33696840	RPS10
endocrine	chr6	33696716	33697229	HomininLoss2946	chr6	33696620	33696840	UQCC2
endocrine	chr6	33696716	33697229	HomininLoss2946	chr6	33696620	33696840	LEMD2
endocrine	chr6	33696716	33697229	HomininLoss2946	chr6	33696620	33696840	TAP1
endocrine	chr6	33696716	33697229	HomininLoss2946	chr6	33696620	33696840	SMIM29
endocrine	chr6	33696716	33697229	HomininLoss2946	chr6	33696620	33696840	SYNGAP1
endocrine	chr6	33696716	33697229	HomininLoss2946	chr6	33696620	33696840	DAXX
endocrine	chr6	33696716	33697229	HomininLoss2946	chr6	33696620	33696840	HLA-DOA
endocrine	chr6	33696716	33697229	HomininLoss2946	chr6	33696620	33696840	HLA-DMA
endocrine	chr6	33696716	33697229	HomininLoss2946	chr6	33696620	33696840	PSMB8
endocrine	chr6	33696716	33697229	HomininLoss2946	chr6	33696620	33696840	TAP2
endocrine	chr6	33696716	33697229	HomininLoss2946	chr6	33696620	33696840	HLA-DPB1
endocrine	chr6	33696716	33697229	HomininLoss2946	chr6	33696620	33696840	HLA-DPA1
endocrine	chr6	33696716	33697229	HomininLoss2946	chr6	33696620	33696840	RPS18
endocrine	chr6	33696716	33697229	HomininLoss2946	chr6	33696620	33696840	TAPBP
endocrine	chr6	33696716	33697229	HomininLoss2946	chr6	33696620	33696840	HLA-DQB2
endocrine	chr6	33696716	33697229	HomininLoss2946	chr6	33696620	33696840	HLA-DQA2
endocrine	chr6	33696716	33697229	HomininLoss2946	chr6	33696620	33696840	PSMB9
endocrine	chr6	33696716	33697229	HomininLoss2946	chr6	33696620	33696840	HLA-DOB
endocrine	chr6	33696716	33697229	HomininLoss2946	chr6	33696620	33696840	HLA-DMB
endocrine	chr6	33696716	33697229	HomininLoss2946	chr6	33696620	33696840	ENSG00000250264
endocrine	chr6	33696716	33697229	HomininLoss2946	chr6	33696720	33696960	BAK1
endocrine	chr6	33696716	33697229	HomininLoss2946	chr6	33696720	33696960	PHF1
endocrine	chr6	33696716	33697229	HomininLoss2946	chr6	33696720	33696960	CUTA
endocrine	chr6	33696716	33697229	HomininLoss2946	chr6	33696720	33696960	LEMD2
endocrine	chr6	33696716	33697229	HomininLoss2946	chr6	33696720	33696960	TAP1
endocrine	chr6	33696716	33697229	HomininLoss2946	chr6	33696720	33696960	SMIM29
endocrine	chr6	33696716	33697229	HomininLoss2946	chr6	33696720	33696960	SYNGAP1
endocrine	chr6	33696716	33697229	HomininLoss2946	chr6	33696720	33696960	DAXX
endocrine	chr6	33696716	33697229	HomininLoss2946	chr6	33696720	33696960	HLA-DOA
endocrine	chr6	33696716	33697229	HomininLoss2946	chr6	33696720	33696960	BRD2
endocrine	chr6	33696716	33697229	HomininLoss2946	chr6	33696720	33696960	HLA-DMA
endocrine	chr6	33696716	33697229	HomininLoss2946	chr6	33696720	33696960	PSMB8
endocrine	chr6	33696716	33697229	HomininLoss2946	chr6	33696720	33696960	TAP2
endocrine	chr6	33696716	33697229	HomininLoss2946	chr6	33696720	33696960	VPS52
endocrine	chr6	33696716	33697229	HomininLoss2946	chr6	33696720	33696960	HLA-DPB1
endocrine	chr6	33696716	33697229	HomininLoss2946	chr6	33696720	33696960	HLA-DPA1
endocrine	chr6	33696716	33697229	HomininLoss2946	chr6	33696720	33696960	TAPBP
endocrine	chr6	33696716	33697229	HomininLoss2946	chr6	33696720	33696960	HLA-DQB2
endocrine	chr6	33696716	33697229	HomininLoss2946	chr6	33696720	33696960	B3GALT4
endocrine	chr6	33696716	33697229	HomininLoss2946	chr6	33696720	33696960	HLA-DQA2
endocrine	chr6	33696716	33697229	HomininLoss2946	chr6	33696720	33696960	PSMB9
endocrine	chr6	33696716	33697229	HomininLoss2946	chr6	33696720	33696960	HLA-DOB
endocrine	chr6	33696716	33697229	HomininLoss2946	chr6	33696720	33696960	HLA-DMB
endocrine	chr6	33696716	33697229	HomininLoss2946	chr6	33696720	33696960	ENSG00000250264
endocrine	chr6	33696716	33697229	HomininLoss2946	chr6	33697160	33697380	BAK1
endocrine	chr6	33696716	33697229	HomininLoss2946	chr6	33697160	33697380	SLC39A7
endocrine	chr6	33696716	33697229	HomininLoss2946	chr6	33697160	33697380	RPS10
endocrine	chr6	33696716	33697229	HomininLoss2946	chr6	33697160	33697380	SPDEF
endocrine	chr6	33696716	33697229	HomininLoss2946	chr6	33697160	33697380	UQCC2
endocrine	chr6	33696716	33697229	HomininLoss2946	chr6	33697160	33697380	LEMD2
endocrine	chr6	33696716	33697229	HomininLoss2946	chr6	33697160	33697380	TAP1
endocrine	chr6	33696716	33697229	HomininLoss2946	chr6	33697160	33697380	PFDN6
endocrine	chr6	33696716	33697229	HomininLoss2946	chr6	33697160	33697380	HLA-DOA
endocrine	chr6	33696716	33697229	HomininLoss2946	chr6	33697160	33697380	HLA-DMA
endocrine	chr6	33696716	33697229	HomininLoss2946	chr6	33697160	33697380	PSMB8
endocrine	chr6	33696716	33697229	HomininLoss2946	chr6	33697160	33697380	TAP2
endocrine	chr6	33696716	33697229	HomininLoss2946	chr6	33697160	33697380	VPS52
endocrine	chr6	33696716	33697229	HomininLoss2946	chr6	33697160	33697380	HLA-DPB1
endocrine	chr6	33696716	33697229	HomininLoss2946	chr6	33697160	33697380	WDR46
endocrine	chr6	33696716	33697229	HomininLoss2946	chr6	33697160	33697380	HLA-DQB2
endocrine	chr6	33696716	33697229	HomininLoss2946	chr6	33697160	33697380	ZBTB22
endocrine	chr6	33696716	33697229	HomininLoss2946	chr6	33697160	33697380	HLA-DQA2
endocrine	chr6	33696716	33697229	HomininLoss2946	chr6	33697160	33697380	PSMB9
endocrine	chr6	33696716	33697229	HomininLoss2946	chr6	33697160	33697380	HLA-DOB
endocrine	chr6	33732796	33733660	HomininLoss2947	chr6	33732700	33732880	IP6K3
endocrine	chr6	33732796	33733660	HomininLoss2947	chr6	33732920	33733100	IP6K3
endocrine	chr6	33732796	33733660	HomininLoss2947	chr6	33733164	33733360	IP6K3
endocrine	chr6	33732796	33733660	HomininLoss2947	chr6	33733520	33733900	IP6K3
endocrine	chr6	34514577	34515095	HomininLoss2949	chr6	34514500	34514673	GRM4
endocrine	chr6	34514577	34515095	HomininLoss2949	chr6	34514500	34514673	PACSIN1
endocrine	chr6	36126673	36127325	HomininLoss2954	chr6	36126643	36126820	MAPK13
endocrine	chr6	36126673	36127325	HomininLoss2954	chr6	36126891	36127140	DEF6
endocrine	chr6	36126673	36127325	HomininLoss2954	chr6	36126891	36127140	RAB44
endocrine	chr6	36126673	36127325	HomininLoss2954	chr6	36127040	36127240	RAB44
endocrine	chr6	36126673	36127325	HomininLoss2954	chr6	36127240	36127419	RAB44
endocrine	chr6	37783415	37785026	HomininLoss2959	chr6	37783280	37783510	ZFAND3
endocrine	chr6	43481621	43482266	HomininLoss2971	chr6	43481715	43481900	XPO5
endocrine	chr6	43481621	43482266	HomininLoss2971	chr6	43481715	43481900	TJAP1
endocrine	chr6	43481621	43482266	HomininLoss2971	chr6	43481715	43481900	POLR1C
endocrine	chr6	43481621	43482266	HomininLoss2971	chr6	43481780	43482140	TJAP1
endocrine	chr6	43481621	43482266	HomininLoss2971	chr6	43481780	43482140	POLR1C
endocrine	chr6	43481621	43482266	HomininLoss2971	chr6	43481780	43482140	DLK2
endocrine	chr6	44115829	44116341	HomininLoss2974	chr6	44115978	44116160	TMEM63B
endocrine	chr6	44115829	44116341	HomininLoss2974	chr6	44115978	44116160	MRPL14
endocrine	chr6	44115829	44116341	HomininLoss2974	chr6	44116320	44116500	TMEM63B
endocrine	chr6	44115829	44116341	HomininLoss2974	chr6	44116320	44116500	SLC35B2
endocrine	chr6	44115829	44116341	HomininLoss2974	chr6	44116320	44116500	MRPL14
endocrine	chr6	44176892	44177536	HomininLoss2975	chr6	44177358	44177423	CAPN11
endocrine	chr6	44301961	44303283	HomininLoss2976	chr6	44301910	44302276	TCTE1
endocrine	chr6	44301961	44303283	HomininLoss2976	chr6	44301910	44302276	NFKBIE
endocrine	chr6	44301961	44303283	HomininLoss2976	chr6	44302320	44302528	NFKBIE
endocrine	chr6	44301961	44303283	HomininLoss2976	chr6	44302780	44302840	TCTE1
endocrine	chr6	45439108	45439566	HomininLoss2979	chr6	45439080	45439256	RUNX2
endocrine	chr6	45439108	45439566	HomininLoss2979	chr6	45439160	45439355	RUNX2
endocrine	chr6	45482997	45483436	HomininLoss2980	chr6	45482781	45483580	RUNX2
endocrine	chr6	47094379	47094847	HomininLoss2981	chr6	47094480	47094680	TNFRSF21
endocrine	chr6	47520305	47520776	HomininLoss2982	chr6	47520349	47520567	MEP1A
endocrine	chr6	47520305	47520776	HomininLoss2982	chr6	47520732	47520910	CD2AP
endocrine	chr6	52725502	52725851	HomininLoss2987	chr6	52725536	52725733	TMEM14A
endocrine	chr6	52725502	52725851	HomininLoss2987	chr6	52725536	52725733	GSTA1
endocrine	chr6	52725502	52725851	HomininLoss2987	chr6	52725536	52725733	GSTA2
endocrine	chr6	52725502	52725851	HomininLoss2987	chr6	52725720	52725900	TMEM14A
endocrine	chr6	52725502	52725851	HomininLoss2987	chr6	52725720	52725900	GSTA1
endocrine	chr6	52725502	52725851	HomininLoss2987	chr6	52725720	52725900	GSTA2
endocrine	chr6	52904567	52905078	HomininLoss2989	chr6	52904680	52904860	GCM1
endocrine	chr6	52904567	52905078	HomininLoss2989	chr6	52904680	52904860	GSTA3
endocrine	chr6	52904567	52905078	HomininLoss2989	chr6	52904980	52905222	GSTA3
endocrine	chr6	52328302	52328787	HomininLoss2986	chr6	52328340	52328566	IL17A
endocrine	chr6	52328302	52328787	HomininLoss2986	chr6	52328340	52328566	IL17F
endocrine	chr6	52328302	52328787	HomininLoss2986	chr6	52328340	52328566	PAQR8
endocrine	chr6	52328302	52328787	HomininLoss2986	chr6	52328652	52328850	IL17A
endocrine	chr6	52328302	52328787	HomininLoss2986	chr6	52328652	52328850	IL17F
endocrine	chr6	52328302	52328787	HomininLoss2986	chr6	52328652	52328850	PAQR8
endocrine	chr6	52328302	52328787	HomininLoss2986	chr6	52328781	52329028	IL17A
endocrine	chr6	52328302	52328787	HomininLoss2986	chr6	52328781	52329028	IL17F
endocrine	chr6	52328302	52328787	HomininLoss2986	chr6	52328781	52329028	PAQR8
endocrine	chr6	56729744	56730165	HomininLoss2992	chr6	56729620	56729860	BEND6
endocrine	chr6	56729744	56730165	HomininLoss2992	chr6	56729800	56730008	BEND6
endocrine	chr6	63525203	63525587	HomininLoss2993	chr6	63525540	63525771	PTP4A1
endocrine	chr6	73722662	73723103	HomininLoss2999	chr6	73722758	73722960	CD109
endocrine	chr6	107657858	107658547	HomininLoss3015	chr6	107657760	107657940	SCML4
endocrine	chr6	112223073	112223486	HomininLoss3020	chr6	112223060	112223320	LAMA4
endocrine	chr6	112223073	112223486	HomininLoss3020	chr6	112223060	112223320	FAM229B
endocrine	chr6	112223073	112223486	HomininLoss3020	chr6	112223040	112223567	LAMA4
endocrine	chr6	112223073	112223486	HomininLoss3020	chr6	112223040	112223567	FAM229B
endocrine	chr6	130796303	130796820	HomininLoss3028	chr6	130796420	130796625	EPB41L2
endocrine	chr6	136013249	136013915	HomininLoss3032	chr6	136013074	136013269	PDE7B
endocrine	chr6	136013249	136013915	HomininLoss3032	chr6	136013400	136013567	PDE7B
endocrine	chr6	136013249	136013915	HomininLoss3032	chr6	136013580	136013740	PDE7B
endocrine	chr6	136013249	136013915	HomininLoss3032	chr6	136013280	136013900	PDE7B
endocrine	chr6	144158093	144158710	HomininLoss3040	chr6	144158240	144158444	STX11
endocrine	chr6	151044691	151045242	HomininLoss3047	chr6	151044760	151045122	MTHFD1L
endocrine	chr6	151044691	151045242	HomininLoss3047	chr6	151044760	151045122	AKAP12
endocrine	chr6	151044691	151045242	HomininLoss3047	chr6	151044760	151045122	ZBTB2
endocrine	chr6	151044691	151045242	HomininLoss3047	chr6	151045176	151045420	MTHFD1L
endocrine	chr6	151044691	151045242	HomininLoss3047	chr6	151045176	151045420	AKAP12
endocrine	chr6	158660269	158660817	HomininLoss3058	chr6	158660380	158660820	SYTL3
endocrine	chr6	158660269	158660817	HomininLoss3058	chr6	158660380	158660820	TAGAP
endocrine	chr6	158863601	158864316	HomininLoss3060	chr6	158863526	158864040	EZR
endocrine	chr6	158863601	158864316	HomininLoss3060	chr6	158863780	158864020	EZR
endocrine	chr6	167131063	167131801	HomininLoss3076	chr6	167131120	167131320	RNASET2
endocrine	chr6	167131063	167131801	HomininLoss3076	chr6	167131120	167131320	CCR6
endocrine	chr6	167131063	167131801	HomininLoss3076	chr6	167131160	167131520	RNASET2
endocrine	chr6	167131063	167131801	HomininLoss3076	chr6	167131160	167131520	CCR6
endocrine	chr6	167238264	167239496	HomininLoss3077	chr6	167238140	167238356	UNC93A
endocrine	chr6	167238264	167239496	HomininLoss3077	chr6	167238140	167238356	TCP10L2
endocrine	chr6	167238264	167239496	HomininLoss3077	chr6	167238160	167238560	CCR6
endocrine	chr6	167238264	167239496	HomininLoss3077	chr6	167238160	167238560	UNC93A
endocrine	chr6	167238264	167239496	HomininLoss3077	chr6	167238160	167238560	TCP10L2
endocrine	chr6	167238264	167239496	HomininLoss3077	chr6	167238160	167238560	TCP10L3
endocrine	chr6	167238264	167239496	HomininLoss3077	chr6	167238680	167238877	UNC93A
endocrine	chr6	167238264	167239496	HomininLoss3077	chr6	167238680	167238877	GPR31
endocrine	chr6	167238264	167239496	HomininLoss3077	chr6	167238680	167238877	TCP10L2
endocrine	chr7	506913	507701	HomininLoss3091	chr7	506300	507266	PDGFA
endocrine	chr7	506913	507701	HomininLoss3091	chr7	507200	507462	PDGFA
endocrine	chr7	506913	507701	HomininLoss3091	chr7	507420	507980	PDGFA
endocrine	chr7	199906	200376	HomininLoss3088	chr7	199820	200124	FAM20C
endocrine	chr7	199906	200376	HomininLoss3088	chr7	200280	201960	FAM20C
endocrine	chr7	2617026	2617964	HomininLoss3099	chr7	2616862	2617100	LFNG
endocrine	chr7	2617026	2617964	HomininLoss3099	chr7	2616862	2617100	TTYH3
endocrine	chr7	2617026	2617964	HomininLoss3099	chr7	2617058	2617380	LFNG
endocrine	chr7	2617026	2617964	HomininLoss3099	chr7	2617058	2617380	IQCE
endocrine	chr7	2617026	2617964	HomininLoss3099	chr7	2617058	2617380	TTYH3
endocrine	chr7	2617026	2617964	HomininLoss3099	chr7	2617360	2617600	TTYH3
endocrine	chr7	2617026	2617964	HomininLoss3099	chr7	2617640	2617879	IQCE
endocrine	chr7	2617026	2617964	HomininLoss3099	chr7	2617640	2617879	TTYH3
endocrine	chr7	2617026	2617964	HomininLoss3099	chr7	2617939	2618098	TTYH3
endocrine	chr7	2390476	2391033	HomininLoss3097	chr7	2390538	2390720	CHST12
endocrine	chr7	5702938	5703535	HomininLoss3112	chr7	5702780	5702965	MMD2
endocrine	chr7	5702938	5703535	HomininLoss3112	chr7	5703000	5703200	RNF216
endocrine	chr7	5702938	5703535	HomininLoss3112	chr7	5703000	5703200	FSCN1
endocrine	chr7	5702938	5703535	HomininLoss3112	chr7	5703000	5703200	ACTB
endocrine	chr7	5702938	5703535	HomininLoss3112	chr7	5703000	5703200	EIF2AK1
endocrine	chr7	5702938	5703535	HomininLoss3112	chr7	5703000	5703200	AIMP2
endocrine	chr7	5702938	5703535	HomininLoss3112	chr7	5703000	5703200	PMS2
endocrine	chr7	5702938	5703535	HomininLoss3112	chr7	5703000	5703200	RAC1
endocrine	chr7	5702938	5703535	HomininLoss3112	chr7	5703000	5703200	KDELR2
endocrine	chr7	5702938	5703535	HomininLoss3112	chr7	5703000	5703200	MMD2
endocrine	chr7	5702938	5703535	HomininLoss3112	chr7	5703000	5703200	FBXL18
endocrine	chr7	5702938	5703535	HomininLoss3112	chr7	5703000	5703200	DAGLB
endocrine	chr7	5702938	5703535	HomininLoss3112	chr7	5703000	5703200	FAM220A
endocrine	chr7	5702938	5703535	HomininLoss3112	chr7	5703293	5703490	FSCN1
endocrine	chr7	5702938	5703535	HomininLoss3112	chr7	5703293	5703490	RSPH10B
endocrine	chr7	5777108	5777720	HomininLoss3113	chr7	5776940	5777140	RNF216
endocrine	chr7	5777108	5777720	HomininLoss3113	chr7	5776940	5777140	OCM
endocrine	chr7	5777108	5777720	HomininLoss3113	chr7	5777360	5777560	RNF216
endocrine	chr7	37511883	37512395	HomininLoss3140	chr7	37511660	37511890	ELMO1
endocrine	chr7	37511883	37512395	HomininLoss3140	chr7	37512007	37512228	ELMO1
endocrine	chr7	37511883	37512395	HomininLoss3140	chr7	37512171	37512335	EPDR1
endocrine	chr7	39709821	39710247	HomininLoss3143	chr7	39709700	39709822	RALA
endocrine	chr7	39709821	39710247	HomininLoss3143	chr7	39709820	39710080	RALA
endocrine	chr7	44075303	44075843	HomininLoss3150	chr7	44075357	44075560	DBNL
endocrine	chr7	44075303	44075843	HomininLoss3150	chr7	44075530	44075687	POLM
endocrine	chr7	44075303	44075843	HomininLoss3150	chr7	44075530	44075687	DBNL
endocrine	chr7	44100449	44100996	HomininLoss3151	chr7	44100547	44100800	AEBP1
endocrine	chr7	44100449	44100996	HomininLoss3151	chr7	44100547	44100800	POLD2
endocrine	chr7	44100449	44100996	HomininLoss3151	chr7	44100547	44100800	DBNL
endocrine	chr7	44981223	44981587	HomininLoss3156	chr7	44981204	44981441	CCM2
endocrine	chr7	44981223	44981587	HomininLoss3156	chr7	44981204	44981441	MYO1G
endocrine	chr7	44981223	44981587	HomininLoss3156	chr7	44981500	44981780	POLM
endocrine	chr7	44981223	44981587	HomininLoss3156	chr7	44981500	44981780	TBRG4
endocrine	chr7	44981223	44981587	HomininLoss3156	chr7	44981500	44981780	CCM2
endocrine	chr7	44981223	44981587	HomininLoss3156	chr7	44981500	44981780	MYO1G
endocrine	chr7	44981223	44981587	HomininLoss3156	chr7	44981500	44981780	PPIA
endocrine	chr7	45484150	45484509	HomininLoss3157	chr7	45484206	45484366	ADCY1
endocrine	chr7	47418811	47419523	HomininLoss3159	chr7	47418660	47418994	TNS3
endocrine	chr7	47418811	47419523	HomininLoss3159	chr7	47418960	47419220	TNS3
endocrine	chr7	47418811	47419523	HomininLoss3159	chr7	47418860	47419495	TNS3
endocrine	chr7	47543618	47544360	HomininLoss3160	chr7	47543540	47543949	TNS3
endocrine	chr7	47543618	47544360	HomininLoss3160	chr7	47543760	47543999	TNS3
endocrine	chr7	47543618	47544360	HomininLoss3160	chr7	47544080	47544300	TNS3
endocrine	chr7	47543618	47544360	HomininLoss3160	chr7	47544220	47544540	TNS3
endocrine	chr7	55054821	55055275	HomininLoss3168	chr7	55054640	55055132	EGFR
endocrine	chr7	69710397	69710761	HomininLoss3179	chr7	69710460	69710644	AUTS2
endocrine	chr7	69710397	69710761	HomininLoss3179	chr7	69710420	69710880	AUTS2
endocrine	chr7	70583382	70583916	HomininLoss3180	chr7	70583660	70583836	AUTS2
endocrine	chr7	76423289	76423948	HomininLoss3186	chr7	76423301	76423351	YWHAG
endocrine	chr7	76423289	76423948	HomininLoss3186	chr7	76423301	76423351	ZP3
endocrine	chr7	76423289	76423948	HomininLoss3186	chr7	76423456	76423702	YWHAG
endocrine	chr7	76423289	76423948	HomininLoss3186	chr7	76423456	76423702	ZP3
endocrine	chr7	76423289	76423948	HomininLoss3186	chr7	76423860	76424073	YWHAG
endocrine	chr7	76423289	76423948	HomininLoss3186	chr7	76423860	76424073	ZP3
endocrine	chr7	75938002	75938430	HomininLoss3184	chr7	75938018	75938220	CCL26
endocrine	chr7	75938002	75938430	HomininLoss3184	chr7	75938018	75938220	YWHAG
endocrine	chr7	101825313	101825867	HomininLoss3201	chr7	101825340	101825542	CUX1
endocrine	chr7	101825313	101825867	HomininLoss3201	chr7	101825700	101826002	CUX1
endocrine	chr7	101825313	101825867	HomininLoss3201	chr7	101825857	101826115	CUX1
endocrine	chr7	108222575	108223003	HomininLoss3209	chr7	108222616	108222796	NRCAM
endocrine	chr7	108222575	108223003	HomininLoss3209	chr7	108222980	108223028	NRCAM
endocrine	chr7	134364658	134365083	HomininLoss3221	chr7	134364672	134364733	AKR1B1
endocrine	chr7	134364658	134365083	HomininLoss3221	chr7	134364672	134364733	AKR1B10
endocrine	chr7	134364658	134365083	HomininLoss3221	chr7	134364672	134364733	SLC35B4
endocrine	chr7	134364658	134365083	HomininLoss3221	chr7	134364672	134364733	AKR1B15
endocrine	chr7	134364658	134365083	HomininLoss3221	chr7	134364700	134364900	AKR1B1
endocrine	chr7	134364658	134365083	HomininLoss3221	chr7	134364700	134364900	AKR1B10
endocrine	chr7	134364658	134365083	HomininLoss3221	chr7	134364700	134364900	SLC35B4
endocrine	chr7	134364658	134365083	HomininLoss3221	chr7	134364700	134364900	AKR1B15
endocrine	chr7	134450232	134450833	HomininLoss3222	chr7	134450395	134450595	AKR1B1
endocrine	chr7	134450232	134450833	HomininLoss3222	chr7	134450395	134450595	CALD1
endocrine	chr7	134450232	134450833	HomininLoss3222	chr7	134450395	134450595	BPGM
endocrine	chr7	134450232	134450833	HomininLoss3222	chr7	134450395	134450595	AKR1B10
endocrine	chr7	134450232	134450833	HomininLoss3222	chr7	134450395	134450595	SLC35B4
endocrine	chr7	134450232	134450833	HomininLoss3222	chr7	134450395	134450595	AKR1B15
endocrine	chr7	134694395	134694759	HomininLoss3223	chr7	134694410	134694580	CALD1
endocrine	chr7	134694395	134694759	HomininLoss3223	chr7	134694410	134694580	AKR1B15
endocrine	chr7	137590080	137590528	HomininLoss3225	chr7	137590140	137590350	PTN
endocrine	chr7	140635456	140635953	HomininLoss3231	chr7	140635452	140635616	DENND2A
endocrine	chr7	140635456	140635953	HomininLoss3231	chr7	140635411	140635660	DENND2A
endocrine	chr7	140635456	140635953	HomininLoss3231	chr7	140635878	140636109	DENND2A
endocrine	chr8	1827952	1828510	HomininLoss3269	chr8	1828077	1828241	ARHGEF10
endocrine	chr8	2075085	2075727	HomininLoss3270	chr8	2075165	2075350	MYOM2
endocrine	chr8	2075085	2075727	HomininLoss3270	chr8	2075165	2075350	KBTBD11
endocrine	chr8	2075085	2075727	HomininLoss3270	chr8	2075345	2075564	MYOM2
endocrine	chr8	2075085	2075727	HomininLoss3270	chr8	2075345	2075564	KBTBD11
endocrine	chr8	1745516	1746068	HomininLoss3268	chr8	1745285	1745540	CLN8
endocrine	chr8	1745516	1746068	HomininLoss3268	chr8	1745538	1745760	CLN8
endocrine	chr8	1745516	1746068	HomininLoss3268	chr8	1745725	1745960	CLN8
endocrine	chr8	1745516	1746068	HomininLoss3268	chr8	1745860	1746160	CLN8
endocrine	chr8	6429197	6429677	HomininLoss3279	chr8	6429040	6429360	MCPH1
endocrine	chr8	11424384	11424851	HomininLoss3293	chr8	11424240	11424840	BLK
endocrine	chr8	11424384	11424851	HomininLoss3293	chr8	11424240	11424840	FAM167A
endocrine	chr8	11837957	11838341	HomininLoss3296	chr8	11837360	11838181	CTSB
endocrine	chr8	13270768	13271691	HomininLoss3297	chr8	13271420	13271604	C8orf48
endocrine	chr8	13443786	13444225	HomininLoss3298	chr8	13443820	13444008	DLC1
endocrine	chr8	13443786	13444225	HomininLoss3298	chr8	13443820	13444008	C8orf48
endocrine	chr8	13443786	13444225	HomininLoss3298	chr8	13443899	13444145	DLC1
endocrine	chr8	13443786	13444225	HomininLoss3298	chr8	13443899	13444145	C8orf48
endocrine	chr8	13655111	13655535	HomininLoss3299	chr8	13655002	13655146	DLC1
endocrine	chr8	13655111	13655535	HomininLoss3299	chr8	13655002	13655146	C8orf48
endocrine	chr8	22143689	22144224	HomininLoss3307	chr8	22143782	22143976	SLC39A14
endocrine	chr8	22143689	22144224	HomininLoss3307	chr8	22143782	22143976	HR
endocrine	chr8	22143689	22144224	HomininLoss3307	chr8	22143782	22143976	LGI3
endocrine	chr8	22397518	22398182	HomininLoss3309	chr8	22397620	22397820	SLC39A14
endocrine	chr8	22397518	22398182	HomininLoss3309	chr8	22397968	22398160	SLC39A14
endocrine	chr8	22397518	22398182	HomininLoss3309	chr8	22397968	22398160	PPP3CC
endocrine	chr8	22602842	22603337	HomininLoss3310	chr8	22602680	22602868	PDLIM2
endocrine	chr8	22602842	22603337	HomininLoss3310	chr8	22603120	22603400	PDLIM2
endocrine	chr8	22981153	22982244	HomininLoss3312	chr8	22981432	22981620	RHOBTB2
endocrine	chr8	22981153	22982244	HomininLoss3312	chr8	22981432	22981620	PEBP4
endocrine	chr8	22981153	22982244	HomininLoss3312	chr8	22981420	22981660	RHOBTB2
endocrine	chr8	22981153	22982244	HomininLoss3312	chr8	22981420	22981660	PEBP4
endocrine	chr8	22981153	22982244	HomininLoss3312	chr8	22981728	22981940	RHOBTB2
endocrine	chr8	22981153	22982244	HomininLoss3312	chr8	22981728	22981940	PEBP4
endocrine	chr8	22981153	22982244	HomininLoss3312	chr8	22981993	22982420	PEBP4
endocrine	chr8	23342039	23342530	HomininLoss3314	chr8	23342260	23342400	LOXL2
endocrine	chr8	27583537	27584159	HomininLoss3317	chr8	27583593	27583644	CLU
endocrine	chr8	27583537	27584159	HomininLoss3317	chr8	27583593	27583644	EPHX2
endocrine	chr8	27583537	27584159	HomininLoss3317	chr8	27583720	27583904	CLU
endocrine	chr8	27583537	27584159	HomininLoss3317	chr8	27583720	27583904	EPHX2
endocrine	chr8	28518318	28518669	HomininLoss3321	chr8	28518286	28518620	FZD3
endocrine	chr8	28518318	28518669	HomininLoss3321	chr8	28518286	28518620	FBXO16
endocrine	chr8	29353804	29354288	HomininLoss3322	chr8	29353856	29354063	DUSP4
endocrine	chr8	29653875	29654305	HomininLoss3324	chr8	29653960	29654200	DUSP4
endocrine	chr8	37637445	37637910	HomininLoss3329	chr8	37637460	37637647	ADGRA2
endocrine	chr8	37637445	37637910	HomininLoss3329	chr8	37637460	37637647	ERLIN2
endocrine	chr8	37637445	37637910	HomininLoss3329	chr8	37637460	37637647	ZNF703
endocrine	chr8	37637445	37637910	HomininLoss3329	chr8	37637560	37637760	ADGRA2
endocrine	chr8	37637445	37637910	HomininLoss3329	chr8	37637560	37637760	ERLIN2
endocrine	chr8	37637445	37637910	HomininLoss3329	chr8	37637560	37637760	ZNF703
endocrine	chr8	37637445	37637910	HomininLoss3329	chr8	37637760	37638060	ADGRA2
endocrine	chr8	37637445	37637910	HomininLoss3329	chr8	37637760	37638060	ERLIN2
endocrine	chr8	37637445	37637910	HomininLoss3329	chr8	37637760	37638060	ZNF703
endocrine	chr8	38402531	38402894	HomininLoss3330	chr8	38402317	38402711	FGFR1
endocrine	chr8	38402531	38402894	HomininLoss3330	chr8	38402317	38402711	LETM2
endocrine	chr8	38402531	38402894	HomininLoss3330	chr8	38402520	38402720	FGFR1
endocrine	chr8	38402531	38402894	HomininLoss3330	chr8	38402880	38403083	FGFR1
endocrine	chr8	38402531	38402894	HomininLoss3330	chr8	38402880	38403083	LETM2
endocrine	chr8	42277455	42277916	HomininLoss3339	chr8	42277376	42277580	POLB
endocrine	chr8	42467475	42468009	HomininLoss3340	chr8	42467360	42467640	DKK4
endocrine	chr8	42467475	42468009	HomininLoss3340	chr8	42467360	42467640	SLC20A2
endocrine	chr8	42467475	42468009	HomininLoss3340	chr8	42467630	42467913	DKK4
endocrine	chr8	53987135	53987616	HomininLoss3354	chr8	53987230	53987432	MRPL15
endocrine	chr8	53987135	53987616	HomininLoss3354	chr8	53987230	53987432	RGS20
endocrine	chr8	56117688	56118474	HomininLoss3355	chr8	56117782	56117938	MOS
endocrine	chr8	93794614	93795080	HomininLoss3374	chr8	93794564	93794700	TMEM67
endocrine	chr8	93794614	93795080	HomininLoss3374	chr8	93794564	93794700	CIBAR1
endocrine	chr8	93794614	93795080	HomininLoss3374	chr8	93794680	93794880	TMEM67
endocrine	chr8	93794614	93795080	HomininLoss3374	chr8	93794680	93794880	CIBAR1
endocrine	chr8	93794614	93795080	HomininLoss3374	chr8	93794820	93795060	TMEM67
endocrine	chr8	93794614	93795080	HomininLoss3374	chr8	93794820	93795060	CIBAR1
endocrine	chr8	102894408	102895107	HomininLoss3380	chr8	102894570	102894800	AZIN1
endocrine	chr8	102894408	102895107	HomininLoss3380	chr8	102894540	102894934	AZIN1
endocrine	chr8	102894408	102895107	HomininLoss3380	chr8	102894840	102895080	AZIN1
endocrine	chr8	120827644	120828310	HomininLoss3391	chr8	120827657	120827900	SNTB1
endocrine	chr8	120827644	120828310	HomininLoss3391	chr8	120828000	120828260	SNTB1
endocrine	chr8	120827644	120828310	HomininLoss3391	chr8	120828180	120828516	SNTB1
endocrine	chr8	120069952	120070452	HomininLoss3389	chr8	120069980	120070186	DEPTOR
endocrine	chr8	120069952	120070452	HomininLoss3389	chr8	120069980	120070186	COL14A1
endocrine	chr8	120069952	120070452	HomininLoss3389	chr8	120070060	120070320	COL14A1
endocrine	chr8	124613148	124614052	HomininLoss3392	chr8	124613340	124613760	MTSS1
endocrine	chr8	124710593	124711077	HomininLoss3393	chr8	124710660	124710880	MTSS1
endocrine	chr8	124710593	124711077	HomininLoss3393	chr8	124711040	124711315	MTSS1
endocrine	chr8	125445639	125446189	HomininLoss3397	chr8	125445760	125445960	TRIB1
endocrine	chr8	125125689	125126383	HomininLoss3396	chr8	125125660	125125863	WASHC5
endocrine	chr8	127800793	127801320	HomininLoss3399	chr8	127800810	127801020	MYC
endocrine	chr8	127800793	127801320	HomininLoss3399	chr8	127800820	127801260	MYC
endocrine	chr8	132916326	132916977	HomininLoss3407	chr8	132916480	132916661	TG
endocrine	chr8	132415495	132415903	HomininLoss3406	chr8	132415500	132415657	KCNQ3
endocrine	chr8	141055620	141056201	HomininLoss3421	chr8	141055420	141055621	PTK2
endocrine	chr8	142676096	142676632	HomininLoss3426	chr8	142675960	142676260	THEM6
endocrine	chr8	142676096	142676632	HomininLoss3426	chr8	142675960	142676260	LY6K
endocrine	chr8	142676096	142676632	HomininLoss3426	chr8	142675960	142676260	PSCA
endocrine	chr8	142676096	142676632	HomininLoss3426	chr8	142676120	142676355	THEM6
endocrine	chr8	142676096	142676632	HomininLoss3426	chr8	142676120	142676355	LY6K
endocrine	chr8	142676096	142676632	HomininLoss3426	chr8	142676120	142676355	PSCA
endocrine	chr8	142676096	142676632	HomininLoss3426	chr8	142676316	142676580	LY6K
endocrine	chr8	142676096	142676632	HomininLoss3426	chr8	142676316	142676580	PSCA
endocrine	chr8	142676096	142676632	HomininLoss3426	chr8	142676560	142676661	EEF1D
endocrine	chr8	142676096	142676632	HomininLoss3426	chr8	142676560	142676661	LY6K
endocrine	chr8	142676096	142676632	HomininLoss3426	chr8	142676560	142676661	PSCA
endocrine	chr8	142676096	142676632	HomininLoss3426	chr8	142676560	142676661	GLI4
endocrine	chr8	143544594	143545002	HomininLoss3433	chr8	143544580	143544615	GSDMD
endocrine	chr8	143544594	143545002	HomininLoss3433	chr8	143544580	143544615	NAPRT
endocrine	chr8	143544594	143545002	HomininLoss3433	chr8	143544660	143544880	GSDMD
endocrine	chr8	143544594	143545002	HomininLoss3433	chr8	143544660	143544880	NAPRT
endocrine	chr8	143928205	143929259	HomininLoss3435	chr8	143928267	143928440	GSDMD
endocrine	chr8	143928205	143929259	HomininLoss3435	chr8	143928267	143928440	EEF1D
endocrine	chr8	143928205	143929259	HomininLoss3435	chr8	143928267	143928440	PARP10
endocrine	chr8	143928205	143929259	HomininLoss3435	chr8	143928267	143928440	MAF1
endocrine	chr8	143928205	143929259	HomininLoss3435	chr8	143928267	143928440	MROH1
endocrine	chr8	143928205	143929259	HomininLoss3435	chr8	143928267	143928440	FBXL6
endocrine	chr8	143928205	143929259	HomininLoss3435	chr8	143928267	143928440	GPAA1
endocrine	chr8	143928205	143929259	HomininLoss3435	chr8	143928440	143928503	ZC3H3
endocrine	chr8	143928205	143929259	HomininLoss3435	chr8	143928440	143928503	PARP10
endocrine	chr8	143928205	143929259	HomininLoss3435	chr8	143928440	143928503	MAF1
endocrine	chr8	143928205	143929259	HomininLoss3435	chr8	143928655	143928825	ZC3H3
endocrine	chr8	143928205	143929259	HomininLoss3435	chr8	143928655	143928825	GSDMD
endocrine	chr8	143928205	143929259	HomininLoss3435	chr8	143928655	143928825	EEF1D
endocrine	chr8	143928205	143929259	HomininLoss3435	chr8	143928655	143928825	PLEC
endocrine	chr8	143928205	143929259	HomininLoss3435	chr8	143928655	143928825	PARP10
endocrine	chr8	143928205	143929259	HomininLoss3435	chr8	143928728	143928984	ZC3H3
endocrine	chr8	143928205	143929259	HomininLoss3435	chr8	143928728	143928984	GSDMD
endocrine	chr8	143928205	143929259	HomininLoss3435	chr8	143928728	143928984	GFUS
endocrine	chr8	143928205	143929259	HomininLoss3435	chr8	143928728	143928984	EEF1D
endocrine	chr8	143928205	143929259	HomininLoss3435	chr8	143928728	143928984	VPS28
endocrine	chr8	143928205	143929259	HomininLoss3435	chr8	143928728	143928984	KIFC2
endocrine	chr8	143928205	143929259	HomininLoss3435	chr8	143928728	143928984	PLEC
endocrine	chr8	143928205	143929259	HomininLoss3435	chr8	143928728	143928984	PARP10
endocrine	chr8	143928205	143929259	HomininLoss3435	chr8	143928728	143928984	GRINA
endocrine	chr8	143928205	143929259	HomininLoss3435	chr8	143928728	143928984	CYC1
endocrine	chr8	143928205	143929259	HomininLoss3435	chr8	143928728	143928984	SHARPIN
endocrine	chr8	143928205	143929259	HomininLoss3435	chr8	143928728	143928984	MAF1
endocrine	chr8	143928205	143929259	HomininLoss3435	chr8	143928728	143928984	WDR97
endocrine	chr8	143928205	143929259	HomininLoss3435	chr8	143928728	143928984	MROH1
endocrine	chr8	143928205	143929259	HomininLoss3435	chr8	143928728	143928984	PUF60
endocrine	chr8	143928205	143929259	HomininLoss3435	chr8	143928728	143928984	ZNF707
endocrine	chr8	143928205	143929259	HomininLoss3435	chr8	143928728	143928984	FBXL6
endocrine	chr8	143928205	143929259	HomininLoss3435	chr8	143928728	143928984	SLC52A2
endocrine	chr8	143928205	143929259	HomininLoss3435	chr8	143928728	143928984	ZFTRAF1
endocrine	chr8	143928205	143929259	HomininLoss3435	chr8	143928728	143928984	GPAA1
endocrine	chr8	143928205	143929259	HomininLoss3435	chr8	143928728	143928984	HGH1
endocrine	chr8	143928205	143929259	HomininLoss3435	chr8	143928728	143928984	GLI4
endocrine	chr8	143928205	143929259	HomininLoss3435	chr8	143928728	143928984	ENSG00000271698
endocrine	chr8	144003436	144003865	HomininLoss3436	chr8	144003460	144003652	PARP10
endocrine	chr8	144003436	144003865	HomininLoss3436	chr8	144003460	144003652	GRINA
endocrine	chr8	144003436	144003865	HomininLoss3436	chr8	144003673	144003906	PLEC
endocrine	chr8	144003436	144003865	HomininLoss3436	chr8	144003673	144003906	GRINA
endocrine	chr8	144003436	144003865	HomininLoss3436	chr8	144003857	144003987	EEF1D
endocrine	chr8	144003436	144003865	HomininLoss3436	chr8	144003857	144003987	VPS28
endocrine	chr8	144003436	144003865	HomininLoss3436	chr8	144003857	144003987	PLEC
endocrine	chr8	144003436	144003865	HomininLoss3436	chr8	144003857	144003987	ZFTRAF1
endocrine	chr9	738359	739098	HomininLoss3439	chr9	738784	738913	DOCK8
endocrine	chr9	738359	739098	HomininLoss3439	chr9	738784	738913	KANK1
endocrine	chr9	33375936	33376455	HomininLoss3457	chr9	33376036	33376279	AQP7
endocrine	chr9	33375936	33376455	HomininLoss3457	chr9	33376420	33376648	AQP7
endocrine	chr9	35760715	35761149	HomininLoss3462	chr9	35760774	35760943	GBA2
endocrine	chr9	35760715	35761149	HomininLoss3462	chr9	35760774	35760943	MSMP
endocrine	chr9	69055025	69055549	HomininLoss3474	chr9	69055080	69055280	TJP2
endocrine	chr9	69055025	69055549	HomininLoss3474	chr9	69055317	69055420	TJP2
endocrine	chr9	69055025	69055549	HomininLoss3474	chr9	69055360	69055496	TJP2
endocrine	chr9	69130869	69131342	HomininLoss3475	chr9	69130980	69131179	TJP2
endocrine	chr9	69130869	69131342	HomininLoss3475	chr9	69131180	69131440	TJP2
endocrine	chr9	68538251	68538660	HomininLoss3473	chr9	68538254	68538461	PGM5
endocrine	chr9	87516268	87516711	HomininLoss3487	chr9	87516301	87516390	DAPK1
endocrine	chr9	87516268	87516711	HomininLoss3487	chr9	87516339	87516521	DAPK1
endocrine	chr9	87516268	87516711	HomininLoss3487	chr9	87516680	87516900	DAPK1
endocrine	chr9	88397184	88397570	HomininLoss3490	chr9	88397275	88397500	SPIN1
endocrine	chr9	89421806	89422819	HomininLoss3492	chr9	89422173	89422360	SEMA4D
endocrine	chr9	89421806	89422819	HomininLoss3492	chr9	89422240	89422500	SEMA4D
endocrine	chr9	89421806	89422819	HomininLoss3492	chr9	89422180	89422900	SEMA4D
endocrine	chr9	89421806	89422819	HomininLoss3492	chr9	89422620	89422854	SEMA4D
endocrine	chr9	89421806	89422819	HomininLoss3492	chr9	89422769	89422974	SEMA4D
endocrine	chr9	89423581	89424476	HomininLoss3493	chr9	89423880	89424100	SEMA4D
endocrine	chr9	89427574	89428159	HomininLoss3494	chr9	89427720	89427920	SEMA4D
endocrine	chr9	89435045	89436022	HomininLoss3495	chr9	89435059	89435380	SEMA4D
endocrine	chr9	89435045	89436022	HomininLoss3495	chr9	89435280	89435520	SEMA4D
endocrine	chr9	89435045	89436022	HomininLoss3495	chr9	89435420	89435760	SEMA4D
endocrine	chr9	91811296	91812048	HomininLoss3501	chr9	91811020	91811460	ROR2
endocrine	chr9	91979145	91979491	HomininLoss3502	chr9	91979153	91979340	SPTLC1
endocrine	chr9	95486324	95486855	HomininLoss3510	chr9	95486307	95486580	PTCH1
endocrine	chr9	98223322	98223826	HomininLoss3516	chr9	98223359	98223620	NANS
endocrine	chr9	98223322	98223826	HomininLoss3516	chr9	98223359	98223620	TBC1D2
endocrine	chr9	98223322	98223826	HomininLoss3516	chr9	98223620	98223671	NANS
endocrine	chr9	98223322	98223826	HomininLoss3516	chr9	98223620	98223671	TBC1D2
endocrine	chr9	99127745	99128178	HomininLoss3517	chr9	99127778	99127980	TGFBR1
endocrine	chr9	112037732	112038159	HomininLoss3526	chr9	112037760	112037980	UGCG
endocrine	chr9	112761806	112762463	HomininLoss3527	chr9	112762011	112762200	SNX30
endocrine	chr9	112761806	112762463	HomininLoss3527	chr9	112762360	112762563	SNX30
endocrine	chr9	113634233	113635246	HomininLoss3531	chr9	113634777	113635000	RGS3
endocrine	chr9	114141789	114142296	HomininLoss3534	chr9	114141896	114142080	AMBP
endocrine	chr9	114141789	114142296	HomininLoss3534	chr9	114141896	114142080	COL27A1
endocrine	chr9	114141789	114142296	HomininLoss3534	chr9	114141920	114142391	AMBP
endocrine	chr9	114141789	114142296	HomininLoss3534	chr9	114141920	114142391	COL27A1
endocrine	chr9	114141789	114142296	HomininLoss3534	chr9	114141920	114142391	ORM2
endocrine	chr9	114141789	114142296	HomininLoss3534	chr9	114141920	114142391	ORM1
endocrine	chr9	114371887	114372929	HomininLoss3535	chr9	114372057	114372248	AKNA
endocrine	chr9	114371887	114372929	HomininLoss3535	chr9	114372057	114372248	TNFSF8
endocrine	chr9	114371887	114372929	HomininLoss3535	chr9	114371900	114372620	AKNA
endocrine	chr9	114371887	114372929	HomininLoss3535	chr9	114371900	114372620	TNFSF8
endocrine	chr9	114371887	114372929	HomininLoss3535	chr9	114372443	114372840	AKNA
endocrine	chr9	114371887	114372929	HomininLoss3535	chr9	114372443	114372840	TNFSF8
endocrine	chr9	114371887	114372929	HomininLoss3535	chr9	114372880	114373002	AKNA
endocrine	chr9	114371887	114372929	HomininLoss3535	chr9	114372880	114373002	TNFSF8
endocrine	chr9	114371887	114372929	HomininLoss3535	chr9	114372460	114373320	AKNA
endocrine	chr9	114371887	114372929	HomininLoss3535	chr9	114372460	114373320	TNFSF8
endocrine	chr9	114617088	114617632	HomininLoss3536	chr9	114616849	114617240	AKNA
endocrine	chr9	114617088	114617632	HomininLoss3536	chr9	114616849	114617240	TNFSF8
endocrine	chr9	114617088	114617632	HomininLoss3536	chr9	114616849	114617240	TMEM268
endocrine	chr9	114617088	114617632	HomininLoss3536	chr9	114617080	114617280	AKNA
endocrine	chr9	114617088	114617632	HomininLoss3536	chr9	114617080	114617280	TMEM268
endocrine	chr9	114617088	114617632	HomininLoss3536	chr9	114617300	114617520	AKNA
endocrine	chr9	114617088	114617632	HomininLoss3536	chr9	114617300	114617520	TNFSF8
endocrine	chr9	114617088	114617632	HomininLoss3536	chr9	114617300	114617520	TMEM268
endocrine	chr9	121690209	121690989	HomininLoss3544	chr9	121690878	121691028	DAB2IP
endocrine	chr9	122821527	122822011	HomininLoss3548	chr9	122821659	122821840	OR1L8
endocrine	chr9	122821527	122822011	HomininLoss3548	chr9	122821659	122821840	GPR21
endocrine	chr9	122821527	122822011	HomininLoss3548	chr9	122821640	122822000	OR1L8
endocrine	chr9	122821527	122822011	HomininLoss3548	chr9	122821640	122822000	GPR21
endocrine	chr9	124292542	124293062	HomininLoss3549	chr9	124292560	124292602	NEK6
endocrine	chr9	124292542	124293062	HomininLoss3549	chr9	124292660	124292880	NEK6
endocrine	chr9	124292542	124293062	HomininLoss3549	chr9	124292980	124293220	NEK6
endocrine	chr9	126928028	126928547	HomininLoss3554	chr9	126927987	126928240	RALGPS1
endocrine	chr9	126928028	126928547	HomininLoss3554	chr9	126927987	126928240	ZBTB34
endocrine	chr9	126928028	126928547	HomininLoss3554	chr9	126927980	126928374	RALGPS1
endocrine	chr9	126928028	126928547	HomininLoss3554	chr9	126927980	126928374	ZBTB34
endocrine	chr9	128109176	128109630	HomininLoss3558	chr9	128108915	128109212	AK1
endocrine	chr9	128109176	128109630	HomininLoss3558	chr9	128108915	128109212	PTGES2
endocrine	chr9	128109176	128109630	HomininLoss3558	chr9	128108915	128109212	SLC25A25
endocrine	chr9	128109176	128109630	HomininLoss3558	chr9	128108915	128109212	KYAT1
endocrine	chr9	128109176	128109630	HomininLoss3558	chr9	128109383	128109662	PTGES2
endocrine	chr9	128109176	128109630	HomininLoss3558	chr9	128109383	128109662	SLC25A25
endocrine	chr9	128113765	128114278	HomininLoss3559	chr9	128113742	128114420	LCN2
endocrine	chr9	127524410	127524853	HomininLoss3556	chr9	127524160	127524440	SH2D3C
endocrine	chr9	127524410	127524853	HomininLoss3556	chr9	127524160	127524440	ENG
endocrine	chr9	127524410	127524853	HomininLoss3556	chr9	127524160	127524440	AK1
endocrine	chr9	127524410	127524853	HomininLoss3556	chr9	127524160	127524440	NIBAN2
endocrine	chr9	127524410	127524853	HomininLoss3556	chr9	127524160	127524440	GOLGA2
endocrine	chr9	127524410	127524853	HomininLoss3556	chr9	127524160	127524440	CERCAM
endocrine	chr9	127524410	127524853	HomininLoss3556	chr9	127524160	127524440	PTRH1
endocrine	chr9	127524410	127524853	HomininLoss3556	chr9	127524160	127524440	ZNF79
endocrine	chr9	127524410	127524853	HomininLoss3556	chr9	127524476	127524700	GLE1
endocrine	chr9	127524410	127524853	HomininLoss3556	chr9	127524476	127524700	ODF2
endocrine	chr9	127524410	127524853	HomininLoss3556	chr9	127524476	127524700	NIBAN2
endocrine	chr9	127524410	127524853	HomininLoss3556	chr9	127524476	127524700	FPGS
endocrine	chr9	127524410	127524853	HomininLoss3556	chr9	127524476	127524700	GOLGA2
endocrine	chr9	127524410	127524853	HomininLoss3556	chr9	127524476	127524700	CERCAM
endocrine	chr9	127524410	127524853	HomininLoss3556	chr9	127524476	127524700	PTRH1
endocrine	chr9	128940403	128941016	HomininLoss3562	chr9	128940960	128941610	MIGA2
endocrine	chr9	129954982	129955417	HomininLoss3568	chr9	129955240	129955460	FNBP1
endocrine	chr9	130068126	130068507	HomininLoss3570	chr9	130068180	130068440	FNBP1
endocrine	chr9	130068126	130068507	HomininLoss3570	chr9	130068440	130068580	FNBP1
endocrine	chr9	131418479	131418940	HomininLoss3576	chr9	131418550	131418725	UCK1
endocrine	chr9	131529575	131530076	HomininLoss3577	chr9	131529700	131529860	UCK1
endocrine	chr9	131529575	131530076	HomininLoss3577	chr9	131529700	131529860	ENSG00000130723
endocrine	chr9	131529575	131530076	HomininLoss3577	chr9	131529980	131530103	FAM78A
endocrine	chr9	131529575	131530076	HomininLoss3577	chr9	131529980	131530103	UCK1
endocrine	chr9	132849188	132849800	HomininLoss3581	chr9	132849520	132849720	BARHL1
endocrine	chr9	132857574	132858140	HomininLoss3582	chr9	132857572	132857780	GTF3C5
endocrine	chr9	132857574	132858140	HomininLoss3582	chr9	132857572	132857780	MED27
endocrine	chr9	132857574	132858140	HomininLoss3582	chr9	132857780	132857980	TTF1
endocrine	chr9	132857574	132858140	HomininLoss3582	chr9	132857780	132857980	DDX31
endocrine	chr9	132857574	132858140	HomininLoss3582	chr9	132857780	132857980	SPACA9
endocrine	chr9	132857574	132858140	HomininLoss3582	chr9	132858000	132858613	SPACA9
endocrine	chr9	132996600	132997071	HomininLoss3583	chr9	132996660	132996874	GFI1B
endocrine	chr9	133914949	133915588	HomininLoss3592	chr9	133914818	133915040	SARDH
endocrine	chr9	133914949	133915588	HomininLoss3592	chr9	133914818	133915040	VAV2
endocrine	chr9	133914949	133915588	HomininLoss3592	chr9	133915014	133915235	SARDH
endocrine	chr9	133914949	133915588	HomininLoss3592	chr9	133915014	133915235	VAV2
endocrine	chr9	133914949	133915588	HomininLoss3592	chr9	133915200	133915479	VAV2
endocrine	chr9	134315762	134316275	HomininLoss3594	chr9	134315060	134316080	RXRA
endocrine	chr9	134315762	134316275	HomininLoss3594	chr9	134315900	134316110	RXRA
endocrine	chr9	134315762	134316275	HomininLoss3594	chr9	134316060	134316720	RXRA
endocrine	chr9	133521767	133522280	HomininLoss3588	chr9	133521760	133522000	ADAMTSL2
endocrine	chr9	133521767	133522280	HomininLoss3588	chr9	133522060	133522300	MYMK
endocrine	chr9	133521767	133522280	HomininLoss3588	chr9	133522060	133522300	ADAMTSL2
endocrine	chr9	135526843	135527771	HomininLoss3598	chr9	135526740	135527040	MRPS2
endocrine	chr9	135526843	135527771	HomininLoss3598	chr9	135526740	135527040	LCN1
endocrine	chr9	135882001	135882488	HomininLoss3600	chr9	135882004	135882204	UBAC1
endocrine	chr9	135882001	135882488	HomininLoss3600	chr9	135882140	135882380	UBAC1
endocrine	chr9	136928655	136929157	HomininLoss3602	chr9	136928580	136928869	PTGDS
endocrine	chr9	136928655	136929157	HomininLoss3602	chr9	136928580	136928869	FBXW5
endocrine	chr9	136928655	136929157	HomininLoss3602	chr9	136928580	136928869	LCN6
endocrine	chr9	136928655	136929157	HomininLoss3602	chr9	136928740	136928980	PTGDS
endocrine	chr9	136928655	136929157	HomininLoss3602	chr9	136928740	136928980	UBAC1
endocrine	chr9	136928655	136929157	HomininLoss3602	chr9	136928740	136928980	FBXW5
endocrine	chrX	17072393	17072938	HomininLoss3625	chrX	17072820	17073060	REPS2
endocrine	chrX	21946922	21947566	HomininLoss3631	chrX	21946925	21947101	SMS
endocrine	chrX	21946922	21947566	HomininLoss3631	chrX	21947000	21947300	SMS
endocrine	chrX	21946922	21947566	HomininLoss3631	chrX	21947200	21947400	SMS
endocrine	chrX	21946922	21947566	HomininLoss3631	chrX	21947420	21947616	SMS
endocrine	chrX	40151338	40152301	HomininLoss3643	chrX	40151260	40151560	BCOR
endocrine	chrX	43861934	43862326	HomininLoss3645	chrX	43861869	43862040	MAOB
endocrine	chrX	49187037	49187560	HomininLoss3652	chrX	49187000	49187640	PRICKLE3
endocrine	chrX	49187037	49187560	HomininLoss3652	chrX	49187000	49187640	PPP1R3F
endocrine	chrX	49187037	49187560	HomininLoss3652	chrX	49187000	49187640	PAGE1
endocrine	chrX	49187037	49187560	HomininLoss3652	chrX	49187000	49187640	PIM2
endocrine	chrX	49187037	49187560	HomininLoss3652	chrX	49187000	49187640	GATA1
endocrine	chrX	49187037	49187560	HomininLoss3652	chrX	49187000	49187640	TIMM17B
endocrine	chrX	49187037	49187560	HomininLoss3652	chrX	49187000	49187640	GAGE1
endocrine	chrX	49187037	49187560	HomininLoss3652	chrX	49187000	49187640	GAGE10
endocrine	chrX	49187037	49187560	HomininLoss3652	chrX	49187000	49187640	GAGE12J
endocrine	chrX	49187037	49187560	HomininLoss3652	chrX	49187000	49187640	GAGE12B
endocrine	chrX	49187037	49187560	HomininLoss3652	chrX	49187460	49187703	PRICKLE3
endocrine	chrX	49187037	49187560	HomininLoss3652	chrX	49187460	49187703	GAGE12B
endocrine	chrX	48631369	48631823	HomininLoss3650	chrX	48631473	48631674	RBM3
endocrine	chrX	48631369	48631823	HomininLoss3650	chrX	48631778	48631902	WAS
endocrine	chrX	48631369	48631823	HomininLoss3650	chrX	48631778	48631902	SUV39H1
endocrine	chrX	48631369	48631823	HomininLoss3650	chrX	48631778	48631902	RBM3
endocrine	chrX	68822585	68823466	HomininLoss3658	chrX	68822572	68822642	EFNB1
endocrine	chrX	68822585	68823466	HomininLoss3658	chrX	68822739	68822920	EFNB1
endocrine	chrX	68822585	68823466	HomininLoss3658	chrX	68823000	68823323	EFNB1
endocrine	chrX	68822585	68823466	HomininLoss3658	chrX	68823000	68823323	STARD8
endocrine	chrX	101417205	101417748	HomininLoss3666	chrX	101417236	101417460	ARMCX3
endocrine	chrX	101417205	101417748	HomininLoss3666	chrX	101417236	101417460	HNRNPH2
endocrine	chrX	101417205	101417748	HomininLoss3666	chrX	101417236	101417460	ARMCX1
endocrine	chrX	101417205	101417748	HomininLoss3666	chrX	101417236	101417460	TMEM35A
endocrine	chrX	101417205	101417748	HomininLoss3666	chrX	101417236	101417460	TIMM8A
endocrine	chrX	101417205	101417748	HomininLoss3666	chrX	101417236	101417460	ARMCX2
endocrine	chrX	101417205	101417748	HomininLoss3666	chrX	101417236	101417460	ARMCX4
endocrine	chrX	101417205	101417748	HomininLoss3666	chrX	101417460	101417680	ARMCX3
endocrine	chrX	101417205	101417748	HomininLoss3666	chrX	101417460	101417680	HNRNPH2
endocrine	chrX	101417205	101417748	HomininLoss3666	chrX	101417460	101417680	ARMCX1
endocrine	chrX	101417205	101417748	HomininLoss3666	chrX	101417460	101417680	ARMCX4
endocrine	chrX	101417205	101417748	HomininLoss3666	chrX	101417680	101417704	ARMCX4
endocrine	chrX	107672902	107673512	HomininLoss3670	chrX	107673013	107673216	PRPS1
endocrine	chrX	107672902	107673512	HomininLoss3670	chrX	107673013	107673216	TSC22D3
endocrine	chrX	107672902	107673512	HomininLoss3670	chrX	107673220	107673440	PRPS1
endocrine	chrX	107672902	107673512	HomininLoss3670	chrX	107673220	107673440	TSC22D3
endocrine	chrX	107672902	107673512	HomininLoss3670	chrX	107673420	107673500	PRPS1
endocrine	chrX	107672902	107673512	HomininLoss3670	chrX	107673420	107673500	TSC22D3
endocrine	chrX	107672902	107673512	HomininLoss3670	chrX	107673420	107673500	NUP62CL
endocrine	chrX	107672902	107673512	HomininLoss3670	chrX	107673505	107673780	TSC22D3
endocrine	chrX	153900893	153901469	HomininLoss3695	chrX	153900920	153901257	NAA10
endocrine	chrX	153900893	153901469	HomininLoss3695	chrX	153900920	153901257	L1CAM
endocrine	chrX	153900893	153901469	HomininLoss3695	chrX	153901160	153901304	NAA10
endocrine	chrX	153900893	153901469	HomininLoss3695	chrX	153901160	153901304	L1CAM
endocrine	chrX	153900893	153901469	HomininLoss3695	chrX	153901260	153901413	NAA10
endocrine	chrX	153900893	153901469	HomininLoss3695	chrX	153901420	153901682	NAA10
endocrine	chrX	154430914	154431852	HomininLoss3697	chrX	154431004	154431218	DNASE1L1
endocrine	chrX	154430914	154431852	HomininLoss3697	chrX	154431004	154431218	TAFAZZIN
endocrine	chrX	154430914	154431852	HomininLoss3697	chrX	154431004	154431218	RPL10
endocrine	chrX	154539008	154539528	HomininLoss3698	chrX	154539200	154539422	FAM3A
endocrine	chrX	154539008	154539528	HomininLoss3698	chrX	154539200	154539422	RPL10
endocrine	chrX	154539008	154539528	HomininLoss3698	chrX	154539200	154539422	G6PD
endocrine	chrX	154539008	154539528	HomininLoss3698	chrX	154539200	154539422	CMC4
endocrine	chrX	154539008	154539528	HomininLoss3698	chrX	154539200	154539422	BRCC3
endothelial	chr1	1130251	1130712	HomininLoss0001	chr1	1130240	1130422	C1QTNF12
endothelial	chr1	1130251	1130712	HomininLoss0001	chr1	1130260	1130800	C1QTNF12
endothelial	chr1	1130251	1130712	HomininLoss0001	chr1	1130500	1130740	C1QTNF12
endothelial	chr1	1318940	1319389	HomininLoss0002	chr1	1318866	1318957	CDK11A
endothelial	chr1	1318940	1319389	HomininLoss0002	chr1	1318866	1318957	NADK
endothelial	chr1	1318940	1319389	HomininLoss0002	chr1	1318866	1318957	DVL1
endothelial	chr1	1318940	1319389	HomininLoss0002	chr1	1318866	1318957	C1orf159
endothelial	chr1	1318940	1319389	HomininLoss0002	chr1	1318866	1318957	ATAD3B
endothelial	chr1	1318940	1319389	HomininLoss0002	chr1	1318866	1318957	SSU72
endothelial	chr1	1318940	1319389	HomininLoss0002	chr1	1318866	1318957	UBE2J2
endothelial	chr1	1318940	1319389	HomininLoss0002	chr1	1318866	1318957	MXRA8
endothelial	chr1	1318940	1319389	HomininLoss0002	chr1	1318866	1318957	FAAP20
endothelial	chr1	1318940	1319389	HomininLoss0002	chr1	1318866	1318957	PUSL1
endothelial	chr1	1318940	1319389	HomininLoss0002	chr1	1318866	1318957	AURKAIP1
endothelial	chr1	1318940	1319389	HomininLoss0002	chr1	1318866	1318957	PERM1
endothelial	chr1	1318940	1319389	HomininLoss0002	chr1	1318866	1318957	KLHL17
endothelial	chr1	1318940	1319389	HomininLoss0002	chr1	1318866	1318957	SLC35E2B
endothelial	chr1	1318940	1319389	HomininLoss0002	chr1	1318866	1318957	MMP23B
endothelial	chr1	1318940	1319389	HomininLoss0002	chr1	1318866	1318957	MIB2
endothelial	chr1	1318940	1319389	HomininLoss0002	chr1	1318866	1318957	TMEM240
endothelial	chr1	1318940	1319389	HomininLoss0002	chr1	1318866	1318957	CCNL2
endothelial	chr1	1318940	1319389	HomininLoss0002	chr1	1318866	1318957	CPTP
endothelial	chr1	1318940	1319389	HomininLoss0002	chr1	1318866	1318957	MRPL20
endothelial	chr1	1318940	1319389	HomininLoss0002	chr1	1319220	1319340	DVL1
endothelial	chr1	1318940	1319389	HomininLoss0002	chr1	1319220	1319340	INTS11
endothelial	chr1	1318940	1319389	HomininLoss0002	chr1	1319220	1319340	C1orf159
endothelial	chr1	1318940	1319389	HomininLoss0002	chr1	1319220	1319340	ATAD3B
endothelial	chr1	1318940	1319389	HomininLoss0002	chr1	1319220	1319340	SSU72
endothelial	chr1	1318940	1319389	HomininLoss0002	chr1	1319220	1319340	PUSL1
endothelial	chr1	1318940	1319389	HomininLoss0002	chr1	1319220	1319340	AURKAIP1
endothelial	chr1	1318940	1319389	HomininLoss0002	chr1	1319220	1319340	ISG15
endothelial	chr1	1318940	1319389	HomininLoss0002	chr1	1319220	1319340	PERM1
endothelial	chr1	1318940	1319389	HomininLoss0002	chr1	1319220	1319340	NOC2L
endothelial	chr1	1318940	1319389	HomininLoss0002	chr1	1319220	1319340	CPTP
endothelial	chr1	1318940	1319389	HomininLoss0002	chr1	1319220	1319340	FNDC10
endothelial	chr1	1318940	1319389	HomininLoss0002	chr1	1319220	1319340	MRPL20
endothelial	chr1	1543177	1544199	HomininLoss0003	chr1	1543139	1543320	CDK11A
endothelial	chr1	1543177	1544199	HomininLoss0003	chr1	1543139	1543320	NADK
endothelial	chr1	1543177	1544199	HomininLoss0003	chr1	1543139	1543320	PUSL1
endothelial	chr1	1543177	1544199	HomininLoss0003	chr1	1543139	1543320	MIB2
endothelial	chr1	1833944	1834510	HomininLoss0004	chr1	1834100	1834280	NADK
endothelial	chr1	1833944	1834510	HomininLoss0004	chr1	1834100	1834280	TAS1R3
endothelial	chr1	1833944	1834510	HomininLoss0004	chr1	1834100	1834280	ATAD3A
endothelial	chr1	1833944	1834510	HomininLoss0004	chr1	1834499	1834664	NADK
endothelial	chr1	2523392	2524291	HomininLoss0006	chr1	2523340	2523572	PANK4
endothelial	chr1	2583830	2584260	HomininLoss0008	chr1	2583920	2584111	MMEL1
endothelial	chr1	2583830	2584260	HomininLoss0008	chr1	2583920	2584111	PRXL2B
endothelial	chr1	2583830	2584260	HomininLoss0008	chr1	2583920	2584111	TNFRSF14
endothelial	chr1	2583830	2584260	HomininLoss0008	chr1	2583920	2584111	TTC34
endothelial	chr1	2583830	2584260	HomininLoss0008	chr1	2584180	2584371	MMEL1
endothelial	chr1	2583830	2584260	HomininLoss0008	chr1	2584180	2584371	PRXL2B
endothelial	chr1	2583830	2584260	HomininLoss0008	chr1	2584180	2584371	TNFRSF14
endothelial	chr1	2583830	2584260	HomininLoss0008	chr1	2584180	2584371	TTC34
endothelial	chr1	3540018	3541206	HomininLoss0009	chr1	3539935	3540158	MEGF6
endothelial	chr1	3540018	3541206	HomininLoss0009	chr1	3540140	3540401	MEGF6
endothelial	chr1	9067254	9067743	HomininLoss0015	chr1	9067251	9067354	SLC2A5
endothelial	chr1	9067254	9067743	HomininLoss0015	chr1	9067320	9067507	SLC2A5
endothelial	chr1	9067254	9067743	HomininLoss0015	chr1	9067580	9067880	SLC2A5
endothelial	chr1	9321337	9321945	HomininLoss0016	chr1	9321145	9321360	SPSB1
endothelial	chr1	9321337	9321945	HomininLoss0016	chr1	9321400	9321500	SPSB1
endothelial	chr1	9321337	9321945	HomininLoss0016	chr1	9321479	9321660	SPSB1
endothelial	chr1	9321337	9321945	HomininLoss0016	chr1	9321615	9321841	SPSB1
endothelial	chr1	10676741	10677565	HomininLoss0023	chr1	10677076	10677320	CASZ1
endothelial	chr1	10676741	10677565	HomininLoss0023	chr1	10677300	10677600	CASZ1
endothelial	chr1	10676741	10677565	HomininLoss0023	chr1	10677540	10677740	CASZ1
endothelial	chr1	10686394	10687205	HomininLoss0024	chr1	10686361	10686480	CASZ1
endothelial	chr1	10686394	10687205	HomininLoss0024	chr1	10686460	10686629	CASZ1
endothelial	chr1	10686394	10687205	HomininLoss0024	chr1	10686597	10686800	CASZ1
endothelial	chr1	10686394	10687205	HomininLoss0024	chr1	10686597	10686800	DFFA
endothelial	chr1	10686394	10687205	HomininLoss0024	chr1	10686833	10687080	CASZ1
endothelial	chr1	11693747	11694149	HomininLoss0028	chr1	11694029	11694122	CLCN6
endothelial	chr1	11693747	11694149	HomininLoss0028	chr1	11694029	11694122	FBXO2
endothelial	chr1	11693747	11694149	HomininLoss0028	chr1	11694029	11694122	FBXO6
endothelial	chr1	11693747	11694149	HomininLoss0028	chr1	11694029	11694122	MAD2L2
endothelial	chr1	11693747	11694149	HomininLoss0028	chr1	11694029	11694122	KIAA2013
endothelial	chr1	11693747	11694149	HomininLoss0028	chr1	11694029	11694122	MIIP
endothelial	chr1	11693747	11694149	HomininLoss0028	chr1	11694029	11694122	TNFRSF8
endothelial	chr1	11693747	11694149	HomininLoss0028	chr1	11694029	11694122	DRAXIN
endothelial	chr1	11693747	11694149	HomininLoss0028	chr1	11694029	11694122	AGTRAP
endothelial	chr1	11693747	11694149	HomininLoss0028	chr1	11694029	11694122	DISP3
endothelial	chr1	15089749	15090202	HomininLoss0036	chr1	15089924	15089977	TMEM51
endothelial	chr1	15089749	15090202	HomininLoss0036	chr1	15090160	15090280	TMEM51
endothelial	chr1	15206458	15207125	HomininLoss0037	chr1	15206512	15206740	TMEM51
endothelial	chr1	15206458	15207125	HomininLoss0037	chr1	15206800	15207307	FHAD1
endothelial	chr1	15206458	15207125	HomininLoss0037	chr1	15206800	15207307	TMEM51
endothelial	chr1	16089021	16089427	HomininLoss0043	chr1	16089120	16089322	EPHA2
endothelial	chr1	16089021	16089427	HomininLoss0043	chr1	16089200	16089560	EPHA2
endothelial	chr1	16089021	16089427	HomininLoss0043	chr1	16089376	16089800	EPHA2
endothelial	chr1	16179183	16179690	HomininLoss0044	chr1	16179220	16179440	EPHA2
endothelial	chr1	17198603	17199685	HomininLoss0048	chr1	17198440	17198700	PADI3
endothelial	chr1	17198603	17199685	HomininLoss0048	chr1	17198440	17198700	PADI1
endothelial	chr1	17198603	17199685	HomininLoss0048	chr1	17198816	17199100	PADI3
endothelial	chr1	17198603	17199685	HomininLoss0048	chr1	17198816	17199100	PADI1
endothelial	chr1	17198603	17199685	HomininLoss0048	chr1	17198960	17199240	PADI3
endothelial	chr1	17198603	17199685	HomininLoss0048	chr1	17198960	17199240	PADI1
endothelial	chr1	17198603	17199685	HomininLoss0048	chr1	17199344	17199527	PADI3
endothelial	chr1	17198603	17199685	HomininLoss0048	chr1	17199344	17199527	PADI1
endothelial	chr1	17198603	17199685	HomininLoss0048	chr1	17199460	17199776	PADI3
endothelial	chr1	17198603	17199685	HomininLoss0048	chr1	17199460	17199776	PADI1
endothelial	chr1	17574556	17574999	HomininLoss0051	chr1	17574800	17574918	ARHGEF10L
endothelial	chr1	17574556	17574999	HomininLoss0051	chr1	17574965	17575040	ARHGEF10L
endothelial	chr1	18929720	18930276	HomininLoss0057	chr1	18929782	18930020	IFFO2
endothelial	chr1	18929720	18930276	HomininLoss0057	chr1	18930120	18930380	IFFO2
endothelial	chr1	17167866	17168949	HomininLoss0047	chr1	17167840	17168220	PADI3
endothelial	chr1	17167866	17168949	HomininLoss0047	chr1	17168061	17168320	PADI3
endothelial	chr1	17167866	17168949	HomininLoss0047	chr1	17168320	17168533	PADI3
endothelial	chr1	17167866	17168949	HomininLoss0047	chr1	17168460	17168600	PADI3
endothelial	chr1	17167866	17168949	HomininLoss0047	chr1	17168600	17168846	SDHB
endothelial	chr1	17167866	17168949	HomininLoss0047	chr1	17168600	17168846	PADI3
endothelial	chr1	17167866	17168949	HomininLoss0047	chr1	17168946	17169200	SDHB
endothelial	chr1	17167866	17168949	HomininLoss0047	chr1	17168946	17169200	PADI3
endothelial	chr1	21313180	21313646	HomininLoss0063	chr1	21313254	21313460	DDOST
endothelial	chr1	22978342	22978776	HomininLoss0067	chr1	22978420	22978582	HTR1D
endothelial	chr1	23588834	23589557	HomininLoss0069	chr1	23589020	23589260	E2F2
endothelial	chr1	23588834	23589557	HomininLoss0069	chr1	23589020	23589260	HTR1D
endothelial	chr1	23588834	23589557	HomininLoss0069	chr1	23589250	23589434	E2F2
endothelial	chr1	25810367	25810824	HomininLoss0077	chr1	25810717	25810789	MTFR1L
endothelial	chr1	26154877	26155200	HomininLoss0079	chr1	26154860	26155067	FAM110D
endothelial	chr1	26154877	26155200	HomininLoss0079	chr1	26155180	26155500	STMN1
endothelial	chr1	26154877	26155200	HomininLoss0079	chr1	26155180	26155500	RPS6KA1
endothelial	chr1	26154877	26155200	HomininLoss0079	chr1	26155180	26155500	AUNIP
endothelial	chr1	26154877	26155200	HomininLoss0079	chr1	26155180	26155500	CEP85
endothelial	chr1	26154877	26155200	HomininLoss0079	chr1	26155180	26155500	LIN28A
endothelial	chr1	26154877	26155200	HomininLoss0079	chr1	26155180	26155500	CNKSR1
endothelial	chr1	26154877	26155200	HomininLoss0079	chr1	26155180	26155500	CD52
endothelial	chr1	26154877	26155200	HomininLoss0079	chr1	26155180	26155500	FAM110D
endothelial	chr1	26154877	26155200	HomininLoss0079	chr1	26155180	26155500	HMGN2
endothelial	chr1	24409588	24409991	HomininLoss0072	chr1	24409620	24409801	STPG1
endothelial	chr1	24409588	24409991	HomininLoss0072	chr1	24409620	24409801	NIPAL3
endothelial	chr1	27517978	27518947	HomininLoss0081	chr1	27518480	27518680	NR0B2
endothelial	chr1	27650764	27651285	HomininLoss0082	chr1	27650616	27650840	FAM76A
endothelial	chr1	27650764	27651285	HomininLoss0082	chr1	27650889	27651121	FAM76A
endothelial	chr1	29259277	29259831	HomininLoss0085	chr1	29258860	29259440	MECR
endothelial	chr1	29259277	29259831	HomininLoss0085	chr1	29258860	29259440	SESN2
endothelial	chr1	29259277	29259831	HomininLoss0085	chr1	29259260	29259460	PTPRU
endothelial	chr1	29259277	29259831	HomininLoss0085	chr1	29259260	29259460	MECR
endothelial	chr1	29259277	29259831	HomininLoss0085	chr1	29259260	29259460	SESN2
endothelial	chr1	29259277	29259831	HomininLoss0085	chr1	29259260	29259460	TMEM200B
endothelial	chr1	31625458	31626205	HomininLoss0092	chr1	31625260	31625660	TINAGL1
endothelial	chr1	31625458	31626205	HomininLoss0092	chr1	31625560	31625740	SPOCD1
endothelial	chr1	31625458	31626205	HomininLoss0092	chr1	31625560	31625740	TINAGL1
endothelial	chr1	31625458	31626205	HomininLoss0092	chr1	31625705	31625900	SPOCD1
endothelial	chr1	31625458	31626205	HomininLoss0092	chr1	31625705	31625900	TINAGL1
endothelial	chr1	31625458	31626205	HomininLoss0092	chr1	31625820	31626040	SPOCD1
endothelial	chr1	31625458	31626205	HomininLoss0092	chr1	31625820	31626040	TINAGL1
endothelial	chr1	31625458	31626205	HomininLoss0092	chr1	31625820	31626040	PEF1
endothelial	chr1	31625458	31626205	HomininLoss0092	chr1	31625920	31626200	SPOCD1
endothelial	chr1	31625458	31626205	HomininLoss0092	chr1	31625920	31626200	TINAGL1
endothelial	chr1	31625458	31626205	HomininLoss0092	chr1	31625920	31626200	PEF1
endothelial	chr1	32939537	32940092	HomininLoss0093	chr1	32939680	32939961	YARS1
endothelial	chr1	32939537	32940092	HomininLoss0093	chr1	32939921	32940041	RNF19B
endothelial	chr1	32939537	32940092	HomininLoss0093	chr1	32939921	32940041	TMEM54
endothelial	chr1	42674216	42675185	HomininLoss0113	chr1	42674650	42674816	TIE1
endothelial	chr1	42674216	42675185	HomininLoss0113	chr1	42674650	42674816	ERMAP
endothelial	chr1	42674216	42675185	HomininLoss0113	chr1	42674650	42674816	ZNF691
endothelial	chr1	43021799	43022604	HomininLoss0114	chr1	43021948	43022160	SLC2A1
endothelial	chr1	43021799	43022604	HomininLoss0114	chr1	43022108	43022329	SLC2A1
endothelial	chr1	43021799	43022604	HomininLoss0114	chr1	43021620	43021840	SLC2A1
endothelial	chr1	44707954	44708463	HomininLoss0119	chr1	44708018	44708180	KIF2C
endothelial	chr1	53654809	53655305	HomininLoss0128	chr1	53654900	53655092	GLIS1
endothelial	chr1	59392308	59392634	HomininLoss0142	chr1	59392255	59392500	FGGY
endothelial	chr1	59392308	59392634	HomininLoss0142	chr1	59392555	59392580	FGGY
endothelial	chr1	63746212	63746724	HomininLoss0148	chr1	63746256	63746580	ROR1
endothelial	chr1	63746212	63746724	HomininLoss0148	chr1	63746560	63746633	ROR1
endothelial	chr1	63746212	63746724	HomininLoss0148	chr1	63746662	63746838	ROR1
endothelial	chr1	67815745	67816248	HomininLoss0152	chr1	67815721	67816000	GNG12
endothelial	chr1	67815745	67816248	HomininLoss0152	chr1	67815860	67816100	GNG12
endothelial	chr1	67815745	67816248	HomininLoss0152	chr1	67816160	67816380	GNG12
endothelial	chr1	89761863	89762441	HomininLoss0162	chr1	89762020	89762180	LRRC8C
endothelial	chr1	89909076	89909561	HomininLoss0163	chr1	89908988	89909200	LRRC8D
endothelial	chr1	89909076	89909561	HomininLoss0163	chr1	89909100	89909349	LRRC8D
endothelial	chr1	119674830	119675315	HomininLoss0189	chr1	119674900	119675100	PHGDH
endothelial	chr1	119674830	119675315	HomininLoss0189	chr1	119674900	119675100	ZNF697
endothelial	chr1	119674830	119675315	HomininLoss0189	chr1	119675270	119675333	PHGDH
endothelial	chr1	119674830	119675315	HomininLoss0189	chr1	119675270	119675333	ZNF697
endothelial	chr1	153548371	153549077	HomininLoss0203	chr1	153548260	153548480	SLC27A3
endothelial	chr1	153548371	153549077	HomininLoss0203	chr1	153548260	153548480	S100A3
endothelial	chr1	153548371	153549077	HomininLoss0203	chr1	153548260	153548480	S100A4
endothelial	chr1	153548371	153549077	HomininLoss0203	chr1	153548260	153548480	S100A6
endothelial	chr1	153548371	153549077	HomininLoss0203	chr1	153548352	153548580	S100A3
endothelial	chr1	153548371	153549077	HomininLoss0203	chr1	153548352	153548580	S100A4
endothelial	chr1	153548371	153549077	HomininLoss0203	chr1	153548352	153548580	S100A6
endothelial	chr1	153548371	153549077	HomininLoss0203	chr1	153548740	153549000	SLC27A3
endothelial	chr1	153548371	153549077	HomininLoss0203	chr1	153548740	153549000	S100A3
endothelial	chr1	153548371	153549077	HomininLoss0203	chr1	153548740	153549000	S100A16
endothelial	chr1	153548371	153549077	HomininLoss0203	chr1	153548740	153549000	S100A4
endothelial	chr1	153548371	153549077	HomininLoss0203	chr1	153548740	153549000	S100A6
endothelial	chr1	153548371	153549077	HomininLoss0203	chr1	153549020	153549260	S100A3
endothelial	chr1	153548371	153549077	HomininLoss0203	chr1	153549020	153549260	S100A16
endothelial	chr1	153548371	153549077	HomininLoss0203	chr1	153549020	153549260	S100A4
endothelial	chr1	153548371	153549077	HomininLoss0203	chr1	153549020	153549260	S100A2
endothelial	chr1	153548371	153549077	HomininLoss0203	chr1	153549020	153549260	S100A6
endothelial	chr1	153548371	153549077	HomininLoss0203	chr1	153549020	153549520	S100A3
endothelial	chr1	153548371	153549077	HomininLoss0203	chr1	153549020	153549520	S100A16
endothelial	chr1	153548371	153549077	HomininLoss0203	chr1	153549020	153549520	S100A4
endothelial	chr1	153548371	153549077	HomininLoss0203	chr1	153549020	153549520	S100A2
endothelial	chr1	153548371	153549077	HomininLoss0203	chr1	153549020	153549520	S100A6
endothelial	chr1	156251524	156252185	HomininLoss0208	chr1	156251380	156251580	MIR9-1HG
endothelial	chr1	156251524	156252185	HomininLoss0208	chr1	156251380	156251580	HAPLN2
endothelial	chr1	156251524	156252185	HomininLoss0208	chr1	156251380	156251580	PAQR6
endothelial	chr1	156251524	156252185	HomininLoss0208	chr1	156251380	156251580	VHLL
endothelial	chr1	156251524	156252185	HomininLoss0208	chr1	156251380	156251580	NTRK1
endothelial	chr1	156251524	156252185	HomininLoss0208	chr1	156251380	156251580	SMG5
endothelial	chr1	156251524	156252185	HomininLoss0208	chr1	156251380	156251580	MEX3A
endothelial	chr1	156251524	156252185	HomininLoss0208	chr1	156251580	156251800	INSRR
endothelial	chr1	156251524	156252185	HomininLoss0208	chr1	156251580	156251800	ARHGEF2
endothelial	chr1	156251524	156252185	HomininLoss0208	chr1	156251580	156251800	PAQR6
endothelial	chr1	156251524	156252185	HomininLoss0208	chr1	156251580	156251800	SLC25A44
endothelial	chr1	156251524	156252185	HomininLoss0208	chr1	156251580	156251800	NAXE
endothelial	chr1	156251524	156252185	HomininLoss0208	chr1	156251580	156251800	TMEM79
endothelial	chr1	156251524	156252185	HomininLoss0208	chr1	156251580	156251800	VHLL
endothelial	chr1	156251524	156252185	HomininLoss0208	chr1	156251580	156251800	SMG5
endothelial	chr1	156251524	156252185	HomininLoss0208	chr1	156251580	156251800	BGLAP
endothelial	chr1	156251524	156252185	HomininLoss0208	chr1	156251671	156251940	PAQR6
endothelial	chr1	156251524	156252185	HomininLoss0208	chr1	156251671	156251940	PMF1
endothelial	chr1	156251524	156252185	HomininLoss0208	chr1	156251671	156251940	SLC25A44
endothelial	chr1	156251524	156252185	HomininLoss0208	chr1	156251671	156251940	TMEM79
endothelial	chr1	156251524	156252185	HomininLoss0208	chr1	156251671	156251940	VHLL
endothelial	chr1	156251524	156252185	HomininLoss0208	chr1	156251671	156251940	NTRK1
endothelial	chr1	156251524	156252185	HomininLoss0208	chr1	156251671	156251940	SMG5
endothelial	chr1	156251524	156252185	HomininLoss0208	chr1	156251671	156251940	BGLAP
endothelial	chr1	156251524	156252185	HomininLoss0208	chr1	156251671	156251940	PMF1-BGLAP
endothelial	chr1	156251524	156252185	HomininLoss0208	chr1	156252020	156252260	PAQR6
endothelial	chr1	156251524	156252185	HomininLoss0208	chr1	156252020	156252260	PMF1
endothelial	chr1	156251524	156252185	HomininLoss0208	chr1	156252020	156252260	VHLL
endothelial	chr1	156251524	156252185	HomininLoss0208	chr1	156252020	156252260	SMG5
endothelial	chr1	156251524	156252185	HomininLoss0208	chr1	156252020	156252260	PMF1-BGLAP
endothelial	chr1	158101988	158102503	HomininLoss0210	chr1	158102053	158102260	KIRREL1
endothelial	chr1	162756592	162757087	HomininLoss0219	chr1	162757080	162757300	DDR2
endothelial	chr1	167790144	167790735	HomininLoss0226	chr1	167790233	167790444	MPZL1
endothelial	chr1	172929035	172929525	HomininLoss0233	chr1	172928880	172929100	TNFSF4
endothelial	chr1	172929035	172929525	HomininLoss0233	chr1	172928880	172929100	TNFSF18
endothelial	chr1	172929035	172929525	HomininLoss0233	chr1	172929151	172929340	TNFSF18
endothelial	chr1	173042888	173043727	HomininLoss0234	chr1	173042812	173043040	TNFSF4
endothelial	chr1	173042888	173043727	HomininLoss0234	chr1	173042812	173043040	TNFSF18
endothelial	chr1	173042888	173043727	HomininLoss0234	chr1	173043007	173043240	TNFSF4
endothelial	chr1	173042888	173043727	HomininLoss0234	chr1	173043007	173043240	TNFSF18
endothelial	chr1	173042888	173043727	HomininLoss0234	chr1	173043222	173043340	TNFSF18
endothelial	chr1	173042888	173043727	HomininLoss0234	chr1	173043360	173043540	TNFSF4
endothelial	chr1	173042888	173043727	HomininLoss0234	chr1	173043360	173043540	TNFSF18
endothelial	chr1	173042888	173043727	HomininLoss0234	chr1	173043675	173043846	TNFSF4
endothelial	chr1	173042888	173043727	HomininLoss0234	chr1	173043675	173043846	TNFSF18
endothelial	chr1	179090480	179090919	HomininLoss0238	chr1	179090380	179090620	TOR3A
endothelial	chr1	179090480	179090919	HomininLoss0238	chr1	179090527	179090720	FAM20B
endothelial	chr1	179090480	179090919	HomininLoss0238	chr1	179090527	179090720	TOR3A
endothelial	chr1	179090480	179090919	HomininLoss0238	chr1	179090740	179090940	TOR3A
endothelial	chr1	179091691	179092204	HomininLoss0239	chr1	179091645	179091780	FAM20B
endothelial	chr1	179091691	179092204	HomininLoss0239	chr1	179091645	179091780	TOR3A
endothelial	chr1	179091691	179092204	HomininLoss0239	chr1	179091797	179092040	FAM20B
endothelial	chr1	179091691	179092204	HomininLoss0239	chr1	179091797	179092040	TOR3A
endothelial	chr1	180131526	180131969	HomininLoss0241	chr1	180131560	180131780	QSOX1
endothelial	chr1	202037841	202038405	HomininLoss0261	chr1	202037800	202037980	ELF3
endothelial	chr1	202037841	202038405	HomininLoss0261	chr1	202037800	202037980	RNPEP
endothelial	chr1	202037841	202038405	HomininLoss0261	chr1	202037980	202038260	ELF3
endothelial	chr1	203636400	203636801	HomininLoss0263	chr1	203636263	203636543	ATP2B4
endothelial	chr1	203636400	203636801	HomininLoss0263	chr1	203636380	203636600	ATP2B4
endothelial	chr1	203636400	203636801	HomininLoss0263	chr1	203636380	203636600	SNRPE
endothelial	chr1	204171693	204172233	HomininLoss0264	chr1	204171480	204171700	KISS1
endothelial	chr1	204171693	204172233	HomininLoss0264	chr1	204171789	204172040	KISS1
endothelial	chr1	204171693	204172233	HomininLoss0264	chr1	204172080	204172260	KISS1
endothelial	chr1	205204011	205204539	HomininLoss0268	chr1	205204140	205204320	DSTYK
endothelial	chr1	205204011	205204539	HomininLoss0268	chr1	205204380	205204560	DSTYK
endothelial	chr1	210446521	210447008	HomininLoss0275	chr1	210446520	210446740	HHAT
endothelial	chr1	211630087	211631231	HomininLoss0278	chr1	211630260	211630600	NEK2
endothelial	chr1	211630087	211631231	HomininLoss0278	chr1	211630260	211630600	INTS7
endothelial	chr1	224525368	224525871	HomininLoss0290	chr1	224525433	224525720	CNIH3
endothelial	chr1	224525368	224525871	HomininLoss0290	chr1	224525780	224526120	CNIH3
endothelial	chr1	223718101	223718509	HomininLoss0288	chr1	223717989	223718171	CAPN2
endothelial	chr1	223718101	223718509	HomininLoss0288	chr1	223717989	223718171	TLR5
endothelial	chr1	223718101	223718509	HomininLoss0288	chr1	223718154	223718344	NVL
endothelial	chr1	223718101	223718509	HomininLoss0288	chr1	223718154	223718344	CAPN2
endothelial	chr1	223718101	223718509	HomininLoss0288	chr1	223718480	223718840	CAPN2
endothelial	chr1	224080113	224080636	HomininLoss0289	chr1	224080180	224080386	FBXO28
endothelial	chr1	224080113	224080636	HomininLoss0289	chr1	224080260	224080500	FBXO28
endothelial	chr1	224080113	224080636	HomininLoss0289	chr1	224080464	224080709	FBXO28
endothelial	chr1	224080113	224080636	HomininLoss0289	chr1	224080620	224080822	FBXO28
endothelial	chr1	225763754	225764472	HomininLoss0291	chr1	225763620	225763911	SRP9
endothelial	chr1	225763754	225764472	HomininLoss0291	chr1	225763620	225763911	ENAH
endothelial	chr1	225763754	225764472	HomininLoss0291	chr1	225763840	225764156	ENAH
endothelial	chr1	225763754	225764472	HomininLoss0291	chr1	225764168	225764375	EPHX1
endothelial	chr1	225763754	225764472	HomininLoss0291	chr1	225764168	225764375	ENAH
endothelial	chr1	225763754	225764472	HomininLoss0291	chr1	225764300	225764500	ENAH
endothelial	chr1	226884100	226884629	HomininLoss0295	chr1	226884252	226884470	ITPKB
endothelial	chr1	226892191	226892596	HomininLoss0296	chr1	226892561	226892795	PSEN2
endothelial	chr1	226892191	226892596	HomininLoss0296	chr1	226892561	226892795	COQ8A
endothelial	chr1	227429732	227430193	HomininLoss0298	chr1	227429759	227429980	CDC42BPA
endothelial	chr1	227766210	227766807	HomininLoss0299	chr1	227766740	227766998	CDC42BPA
endothelial	chr1	228850148	228850511	HomininLoss0301	chr1	228850320	228850500	GUK1
endothelial	chr1	230905815	230906250	HomininLoss0304	chr1	230905858	230906080	C1orf198
endothelial	chr1	230905815	230906250	HomininLoss0304	chr1	230906149	230906440	C1orf198
endothelial	chr1	235984350	235984948	HomininLoss0311	chr1	235984300	235984505	NID1
endothelial	chr1	235984350	235984948	HomininLoss0311	chr1	235984560	235984760	NID1
endothelial	chr1	244341601	244342312	HomininLoss0316	chr1	244341451	244341667	ADSS2
endothelial	chr1	244341601	244342312	HomininLoss0316	chr1	244341779	244341996	ADSS2
endothelial	chr1	244341601	244342312	HomininLoss0316	chr1	244341840	244342100	ADSS2
endothelial	chr1	244341601	244342312	HomininLoss0316	chr1	244341760	244342140	ADSS2
endothelial	chr1	244352318	244352918	HomininLoss0317	chr1	244352532	244352731	ADSS2
endothelial	chr1	246613121	246613638	HomininLoss0322	chr1	246613220	246613396	TFB2M
endothelial	chr10	2980805	2981836	HomininLoss0334	chr10	2980788	2980986	PFKP
endothelial	chr10	2980805	2981836	HomininLoss0334	chr10	2981003	2981342	PFKP
endothelial	chr10	2980805	2981836	HomininLoss0334	chr10	2981431	2981700	PFKP
endothelial	chr10	2980805	2981836	HomininLoss0334	chr10	2981640	2981837	PFKP
endothelial	chr10	14554232	14554963	HomininLoss0354	chr10	14554927	14555094	FAM107B
endothelial	chr10	26485155	26485953	HomininLoss0364	chr10	26485284	26485519	APBB1IP
endothelial	chr10	28875498	28876010	HomininLoss0366	chr10	28875580	28875800	BAMBI
endothelial	chr10	30857864	30858342	HomininLoss0367	chr10	30857767	30857951	ZNF438
endothelial	chr10	30857864	30858342	HomininLoss0367	chr10	30857900	30858110	ZNF438
endothelial	chr10	32983338	32983871	HomininLoss0368	chr10	32983640	32983840	ITGB1
endothelial	chr10	43354339	43354772	HomininLoss0373	chr10	43354057	43354380	HNRNPF
endothelial	chr10	43354339	43354772	HomininLoss0373	chr10	43354310	43354506	HNRNPF
endothelial	chr10	45420572	45420962	HomininLoss0378	chr10	45420567	45420780	ALOX5
endothelial	chr10	45420572	45420962	HomininLoss0378	chr10	45420567	45420780	OR13A1
endothelial	chr10	45420572	45420962	HomininLoss0378	chr10	45420861	45421180	ALOX5
endothelial	chr10	45420572	45420962	HomininLoss0378	chr10	45420861	45421180	DEPP1
endothelial	chr10	46441801	46442372	HomininLoss0379	chr10	46442020	46442200	NPY4R
endothelial	chr10	46441801	46442372	HomininLoss0379	chr10	46442157	46442357	GPRIN2
endothelial	chr10	46441801	46442372	HomininLoss0379	chr10	46442019	46442178	NPY4R
endothelial	chr10	46441801	46442372	HomininLoss0379	chr10	46442019	46442178	GPRIN2
endothelial	chr10	50604048	50604572	HomininLoss0391	chr10	50604359	50604580	SGMS1
endothelial	chr10	50604048	50604572	HomininLoss0391	chr10	50604312	50604800	SGMS1
endothelial	chr10	59678936	59679370	HomininLoss0395	chr10	59678908	59679123	SLC16A9
endothelial	chr10	62885922	62886481	HomininLoss0398	chr10	62886287	62886520	ADO
endothelial	chr10	69836147	69837136	HomininLoss0405	chr10	69835935	69836160	COL13A1
endothelial	chr10	69836147	69837136	HomininLoss0405	chr10	69836404	69836601	COL13A1
endothelial	chr10	69836147	69837136	HomininLoss0405	chr10	69836300	69836740	COL13A1
endothelial	chr10	70533522	70533955	HomininLoss0407	chr10	70533480	70533740	PALD1
endothelial	chr10	70533522	70533955	HomininLoss0407	chr10	70533615	70533756	PALD1
endothelial	chr10	70693737	70694579	HomininLoss0408	chr10	70693700	70693920	ADAMTS14
endothelial	chr10	70693737	70694579	HomininLoss0408	chr10	70693980	70694202	ADAMTS14
endothelial	chr10	70693737	70694579	HomininLoss0408	chr10	70694169	70694520	ADAMTS14
endothelial	chr10	70693737	70694579	HomininLoss0408	chr10	70694519	70694751	ADAMTS14
endothelial	chr10	70693737	70694579	HomininLoss0408	chr10	70694540	70695080	ADAMTS14
endothelial	chr10	77873311	77874408	HomininLoss0417	chr10	77873220	77873420	DLG5
endothelial	chr10	79173881	79174665	HomininLoss0419	chr10	79173984	79174144	EIF5AL1
endothelial	chr10	79390601	79391036	HomininLoss0420	chr10	79390860	79391116	PPIF
endothelial	chr10	86649478	86650036	HomininLoss0426	chr10	86649380	86649580	LDB3
endothelial	chr10	86649478	86650036	HomininLoss0426	chr10	86649440	86649760	LDB3
endothelial	chr10	86649478	86650036	HomininLoss0426	chr10	86649603	86650048	LDB3
endothelial	chr10	94037970	94038483	HomininLoss0435	chr10	94038100	94038326	CEP55
endothelial	chr10	94037970	94038483	HomininLoss0435	chr10	94038100	94038326	NOC3L
endothelial	chr10	97584002	97584593	HomininLoss0444	chr10	97584048	97584117	AVPI1
endothelial	chr10	97584002	97584593	HomininLoss0444	chr10	97584048	97584117	ANKRD2
endothelial	chr10	97584002	97584593	HomininLoss0444	chr10	97584048	97584117	HOGA1
endothelial	chr10	97584002	97584593	HomininLoss0444	chr10	97584119	97584340	AVPI1
endothelial	chr10	97584002	97584593	HomininLoss0444	chr10	97584119	97584340	ANKRD2
endothelial	chr10	97584002	97584593	HomininLoss0444	chr10	97584119	97584340	HOGA1
endothelial	chr10	97584002	97584593	HomininLoss0444	chr10	97584208	97584460	ANKRD2
endothelial	chr10	97584002	97584593	HomininLoss0444	chr10	97584208	97584460	EXOSC1
endothelial	chr10	97584002	97584593	HomininLoss0444	chr10	97584208	97584460	PGAM1
endothelial	chr10	97584002	97584593	HomininLoss0444	chr10	97584208	97584460	HOGA1
endothelial	chr10	97584002	97584593	HomininLoss0444	chr10	97584495	97584684	AVPI1
endothelial	chr10	97584002	97584593	HomininLoss0444	chr10	97584495	97584684	ANKRD2
endothelial	chr10	97584002	97584593	HomininLoss0444	chr10	97584495	97584684	HOGA1
endothelial	chr10	98259914	98260600	HomininLoss0447	chr10	98260232	98260420	LOXL4
endothelial	chr10	98259914	98260600	HomininLoss0447	chr10	98260346	98260480	LOXL4
endothelial	chr10	98259914	98260600	HomininLoss0447	chr10	98260440	98260720	LOXL4
endothelial	chr10	98259914	98260600	HomininLoss0447	chr10	98260480	98260900	LOXL4
endothelial	chr10	97724256	97725041	HomininLoss0445	chr10	97724480	97724760	AVPI1
endothelial	chr10	97762899	97763428	HomininLoss0446	chr10	97762934	97763160	SFRP5
endothelial	chr10	100697067	100697580	HomininLoss0449	chr10	100697200	100697380	TWNK
endothelial	chr10	102625328	102625913	HomininLoss0452	chr10	102625300	102625500	TRIM8
endothelial	chr10	102625328	102625913	HomininLoss0452	chr10	102625568	102625733	TRIM8
endothelial	chr10	102766847	102767331	HomininLoss0454	chr10	102766920	102767120	SFXN2
endothelial	chr10	102766847	102767331	HomininLoss0454	chr10	102766920	102767120	WBP1L
endothelial	chr10	122368475	122369042	HomininLoss0476	chr10	122368485	122368755	HTRA1
endothelial	chr10	122368475	122369042	HomininLoss0476	chr10	122368679	122368880	HTRA1
endothelial	chr10	122498510	122498912	HomininLoss0477	chr10	122498634	122498820	HTRA1
endothelial	chr10	124106135	124106771	HomininLoss0479	chr10	124106020	124106152	CHST15
endothelial	chr10	124106135	124106771	HomininLoss0479	chr10	124106300	124106489	CHST15
endothelial	chr10	124106135	124106771	HomininLoss0479	chr10	124106540	124106760	CHST15
endothelial	chr10	124733245	124733613	HomininLoss0482	chr10	124733080	124733440	FAM53B
endothelial	chr10	124733245	124733613	HomininLoss0482	chr10	124733260	124733460	FAM53B
endothelial	chr10	124733245	124733613	HomininLoss0482	chr10	124733560	124733772	FAM53B
endothelial	chr10	124733245	124733613	HomininLoss0482	chr10	124733520	124734020	FAM53B
endothelial	chr10	132389955	132390366	HomininLoss0491	chr10	132389700	132390180	VENTX
endothelial	chr10	132389955	132390366	HomininLoss0491	chr10	132389700	132390180	PWWP2B
endothelial	chr11	1060839	1061280	HomininLoss0497	chr11	1060896	1061086	MUC2
endothelial	chr11	1060839	1061280	HomininLoss0497	chr11	1061140	1061315	MUC2
endothelial	chr11	1150732	1151585	HomininLoss0498	chr11	1150889	1151080	MUC5AC
endothelial	chr11	1150732	1151585	HomininLoss0498	chr11	1151580	1152371	IFITM1
endothelial	chr11	1150732	1151585	HomininLoss0498	chr11	1151580	1152371	MUC5AC
endothelial	chr11	1833086	1833515	HomininLoss0499	chr11	1833240	1834140	CTSD
endothelial	chr11	1833086	1833515	HomininLoss0499	chr11	1833240	1834140	SYT8
endothelial	chr11	1833086	1833515	HomininLoss0499	chr11	1833240	1834140	IFITM10
endothelial	chr11	1833086	1833515	HomininLoss0499	chr11	1833240	1834140	ENSG00000250644
endothelial	chr11	1833086	1833515	HomininLoss0499	chr11	1833480	1833751	CTSD
endothelial	chr11	1833086	1833515	HomininLoss0499	chr11	1833480	1833751	SYT8
endothelial	chr11	1833086	1833515	HomininLoss0499	chr11	1833480	1833751	IFITM10
endothelial	chr11	1833086	1833515	HomininLoss0499	chr11	1833480	1833751	ENSG00000250644
endothelial	chr11	3058682	3059194	HomininLoss0504	chr11	3058760	3058957	CARS1
endothelial	chr11	3058682	3059194	HomininLoss0504	chr11	3058760	3058957	PHLDA2
endothelial	chr11	3058682	3059194	HomininLoss0504	chr11	3058863	3059020	CARS1
endothelial	chr11	3058682	3059194	HomininLoss0504	chr11	3058863	3059020	PHLDA2
endothelial	chr11	3058682	3059194	HomininLoss0504	chr11	3059104	3059140	CARS1
endothelial	chr11	3058682	3059194	HomininLoss0504	chr11	3059104	3059140	PHLDA2
endothelial	chr11	3157152	3158049	HomininLoss0505	chr11	3157020	3157221	OSBPL5
endothelial	chr11	3157152	3158049	HomininLoss0505	chr11	3157000	3157560	OSBPL5
endothelial	chr11	3157152	3158049	HomininLoss0505	chr11	3157580	3157780	OSBPL5
endothelial	chr11	3157152	3158049	HomininLoss0505	chr11	3157580	3157780	CARS1
endothelial	chr11	3157152	3158049	HomininLoss0505	chr11	3157883	3158240	OSBPL5
endothelial	chr11	13126346	13126992	HomininLoss0520	chr11	13126517	13126760	RASSF10
endothelial	chr11	13126346	13126992	HomininLoss0520	chr11	13126900	13127140	RASSF10
endothelial	chr11	44572834	44573389	HomininLoss0544	chr11	44572960	44573160	CD82
endothelial	chr11	44572834	44573389	HomininLoss0544	chr11	44573320	44573520	CD82
endothelial	chr11	44766194	44766729	HomininLoss0547	chr11	44766084	44766340	TSPAN18
endothelial	chr11	44766194	44766729	HomininLoss0547	chr11	44766320	44766564	TSPAN18
endothelial	chr11	44766194	44766729	HomininLoss0547	chr11	44766388	44766727	TSPAN18
endothelial	chr11	44766194	44766729	HomininLoss0547	chr11	44766680	44767100	TSPAN18
endothelial	chr11	43936103	43936592	HomininLoss0543	chr11	43935955	43936180	C11orf96
endothelial	chr11	47189248	47189851	HomininLoss0551	chr11	47189190	47189380	PACSIN3
endothelial	chr11	47189248	47189851	HomininLoss0551	chr11	47189399	47189660	PACSIN3
endothelial	chr11	47920455	47920818	HomininLoss0553	chr11	47920500	47920700	NUP160
endothelial	chr11	47920455	47920818	HomininLoss0553	chr11	47920760	47920980	NUP160
endothelial	chr11	47920455	47920818	HomininLoss0553	chr11	47920760	47920980	PTPRJ
endothelial	chr11	60810556	60811214	HomininLoss0557	chr11	60810540	60810780	MS4A8
endothelial	chr11	60810556	60811214	HomininLoss0557	chr11	60810540	60810780	MS4A10
endothelial	chr11	60810556	60811214	HomininLoss0557	chr11	60810540	60810780	PTGDR2
endothelial	chr11	60810556	60811214	HomininLoss0557	chr11	60810540	60810780	MS4A18
endothelial	chr11	60810556	60811214	HomininLoss0557	chr11	60810690	60810866	MRPL16
endothelial	chr11	60810556	60811214	HomininLoss0557	chr11	60810690	60810866	MS4A10
endothelial	chr11	60810556	60811214	HomininLoss0557	chr11	60810690	60810866	PTGDR2
endothelial	chr11	60810556	60811214	HomininLoss0557	chr11	60811000	60811060	MS4A10
endothelial	chr11	60810556	60811214	HomininLoss0557	chr11	60811000	60811060	PTGDR2
endothelial	chr11	60810556	60811214	HomininLoss0557	chr11	60811000	60811060	MS4A18
endothelial	chr11	61281300	61282152	HomininLoss0558	chr11	61281140	61281340	TMEM258
endothelial	chr11	61281300	61282152	HomininLoss0558	chr11	61281140	61281340	TKFC
endothelial	chr11	61281300	61282152	HomininLoss0558	chr11	61281140	61281340	CYB561A3
endothelial	chr11	61281300	61282152	HomininLoss0558	chr11	61281140	61281340	SDHAF2
endothelial	chr11	61281300	61282152	HomininLoss0558	chr11	61281140	61281340	DDB1
endothelial	chr11	61281300	61282152	HomininLoss0558	chr11	61281140	61281340	VPS37C
endothelial	chr11	61281300	61282152	HomininLoss0558	chr11	61281140	61281340	FADS3
endothelial	chr11	61281300	61282152	HomininLoss0558	chr11	61281140	61281340	ENSG00000256591
endothelial	chr11	65529992	65530694	HomininLoss0563	chr11	65530200	65530364	TIGD3
endothelial	chr11	65529992	65530694	HomininLoss0563	chr11	65530200	65530364	PCNX3
endothelial	chr11	65529992	65530694	HomininLoss0563	chr11	65530200	65530364	SIPA1
endothelial	chr11	68978663	68979182	HomininLoss0569	chr11	68978551	68979020	FGF4
endothelial	chr11	68978663	68979182	HomininLoss0569	chr11	68978999	68979187	FGF4
endothelial	chr11	68978663	68979182	HomininLoss0569	chr11	68978999	68979187	UNC93B1
endothelial	chr11	68978663	68979182	HomininLoss0569	chr11	68978999	68979187	MRGPRF
endothelial	chr11	68978663	68979182	HomininLoss0569	chr11	68979120	68979620	UNC93B1
endothelial	chr11	77088513	77089271	HomininLoss0583	chr11	77088719	77088900	MYO7A
endothelial	chr11	77088513	77089271	HomininLoss0583	chr11	77088719	77088900	CAPN5
endothelial	chr11	77088513	77089271	HomininLoss0583	chr11	77088719	77088900	B3GNT6
endothelial	chr11	77088513	77089271	HomininLoss0583	chr11	77088719	77088900	OMP
endothelial	chr11	77088513	77089271	HomininLoss0583	chr11	77088985	77089180	MYO7A
endothelial	chr11	77088513	77089271	HomininLoss0583	chr11	77088985	77089180	CAPN5
endothelial	chr11	77088513	77089271	HomininLoss0583	chr11	77088985	77089180	B3GNT6
endothelial	chr11	77088513	77089271	HomininLoss0583	chr11	77088985	77089180	OMP
endothelial	chr11	78036987	78037691	HomininLoss0585	chr11	78037180	78037372	KCTD14
endothelial	chr11	87173725	87174108	HomininLoss0589	chr11	87173766	87173951	PRSS23
endothelial	chr11	88414376	88414989	HomininLoss0592	chr11	88414380	88414600	CTSC
endothelial	chr11	88414376	88414989	HomininLoss0592	chr11	88414960	88415133	CTSC
endothelial	chr11	104134725	104135138	HomininLoss0601	chr11	104134855	104135039	PDGFD
endothelial	chr11	114354115	114354559	HomininLoss0607	chr11	114354145	114354213	NNMT
endothelial	chr11	114354115	114354559	HomininLoss0607	chr11	114354178	114354389	ZBTB16
endothelial	chr11	115201355	115201737	HomininLoss0609	chr11	115201280	115201546	CADM1
endothelial	chr11	122668800	122669378	HomininLoss0619	chr11	122668580	122668820	UBASH3B
endothelial	chr11	122668800	122669378	HomininLoss0619	chr11	122668880	122669100	UBASH3B
endothelial	chr11	122668800	122669378	HomininLoss0619	chr11	122669200	122669380	UBASH3B
endothelial	chr11	126109889	126110802	HomininLoss0624	chr11	126109780	126110139	CDON
endothelial	chr11	126109889	126110802	HomininLoss0624	chr11	126110000	126110243	CDON
endothelial	chr11	126109889	126110802	HomininLoss0624	chr11	126110110	126110433	CDON
endothelial	chr11	126109889	126110802	HomininLoss0624	chr11	126110300	126110504	CDON
endothelial	chr11	126109889	126110802	HomininLoss0624	chr11	126110440	126110694	CDON
endothelial	chr11	130166370	130166992	HomininLoss0629	chr11	130166240	130166460	ST14
endothelial	chr11	130166370	130166992	HomininLoss0629	chr11	130166515	130166743	ST14
endothelial	chr12	666696	667395	HomininLoss0644	chr12	666740	667159	NINJ2
endothelial	chr12	666696	667395	HomininLoss0644	chr12	667020	667220	NINJ2
endothelial	chr12	2944553	2945129	HomininLoss0647	chr12	2944384	2944620	TSPAN9
endothelial	chr12	2944553	2945129	HomininLoss0647	chr12	2944384	2944620	TEAD4
endothelial	chr12	2944553	2945129	HomininLoss0647	chr12	2944700	2944886	ITFG2
endothelial	chr12	3158803	3159459	HomininLoss0649	chr12	3158860	3158993	TSPAN9
endothelial	chr12	3158803	3159459	HomininLoss0649	chr12	3158940	3159199	TSPAN9
endothelial	chr12	3158803	3159459	HomininLoss0649	chr12	3159160	3159360	TSPAN9
endothelial	chr12	3158803	3159459	HomininLoss0649	chr12	3159400	3159640	TSPAN9
endothelial	chr12	6041943	6042840	HomininLoss0656	chr12	6042000	6042160	ANO2
endothelial	chr12	6087711	6088104	HomininLoss0657	chr12	6087620	6088060	VWF
endothelial	chr12	6087711	6088104	HomininLoss0657	chr12	6087820	6088220	VWF
endothelial	chr12	6369939	6370355	HomininLoss0658	chr12	6369921	6369999	NCAPD2
endothelial	chr12	6369939	6370355	HomininLoss0658	chr12	6369921	6369999	TNFRSF1A
endothelial	chr12	6369939	6370355	HomininLoss0658	chr12	6369989	6370182	NCAPD2
endothelial	chr12	6369939	6370355	HomininLoss0658	chr12	6369989	6370182	TNFRSF1A
endothelial	chr12	6369939	6370355	HomininLoss0658	chr12	6369989	6370182	SCNN1A
endothelial	chr12	6369939	6370355	HomininLoss0658	chr12	6370259	6370880	TNFRSF1A
endothelial	chr12	6369939	6370355	HomininLoss0658	chr12	6370259	6370880	SCNN1A
endothelial	chr12	12031968	12032822	HomininLoss0668	chr12	12032220	12032600	BCL2L14
endothelial	chr12	12031968	12032822	HomininLoss0668	chr12	12032545	12032800	BCL2L14
endothelial	chr12	12918847	12919330	HomininLoss0669	chr12	12918880	12919131	GPRC5A
endothelial	chr12	12918847	12919330	HomininLoss0669	chr12	12919100	12919340	GPRC5A
endothelial	chr12	11622817	11623436	HomininLoss0666	chr12	11622875	11623052	ETV6
endothelial	chr12	11622817	11623436	HomininLoss0666	chr12	11623082	11623320	ETV6
endothelial	chr12	11813380	11813713	HomininLoss0667	chr12	11813680	11813938	ETV6
endothelial	chr12	30989630	30990309	HomininLoss0684	chr12	30989730	30990010	DDX11
endothelial	chr12	46446670	46447161	HomininLoss0693	chr12	46446715	46446920	SLC38A2
endothelial	chr12	46446670	46447161	HomininLoss0693	chr12	46446841	46446996	SLC38A2
endothelial	chr12	46452848	46453239	HomininLoss0694	chr12	46452861	46453100	SLC38A2
endothelial	chr12	46771539	46771937	HomininLoss0695	chr12	46771522	46771741	SLC38A4
endothelial	chr12	46771539	46771937	HomininLoss0695	chr12	46771703	46771976	SLC38A4
endothelial	chr12	47155958	47156283	HomininLoss0696	chr12	47155920	47156120	AMIGO2
endothelial	chr12	47155958	47156283	HomininLoss0696	chr12	47155920	47156120	PCED1B
endothelial	chr12	47155958	47156283	HomininLoss0696	chr12	47156240	47156400	AMIGO2
endothelial	chr12	47155958	47156283	HomininLoss0696	chr12	47156240	47156400	PCED1B
endothelial	chr12	52145108	52145841	HomininLoss0704	chr12	52144964	52145240	KRT7
endothelial	chr12	52145108	52145841	HomininLoss0704	chr12	52144964	52145240	KRT80
endothelial	chr12	52145108	52145841	HomininLoss0704	chr12	52144964	52145240	KRT86
endothelial	chr12	52145108	52145841	HomininLoss0704	chr12	52144964	52145240	KRT83
endothelial	chr12	52145108	52145841	HomininLoss0704	chr12	52144964	52145240	KRT81
endothelial	chr12	52145108	52145841	HomininLoss0704	chr12	52145220	52145442	KRT7
endothelial	chr12	52145108	52145841	HomininLoss0704	chr12	52145220	52145442	KRT80
endothelial	chr12	52145108	52145841	HomininLoss0704	chr12	52145220	52145442	KRT86
endothelial	chr12	52145108	52145841	HomininLoss0704	chr12	52145220	52145442	KRT83
endothelial	chr12	52145108	52145841	HomininLoss0704	chr12	52145220	52145442	KRT81
endothelial	chr12	52145108	52145841	HomininLoss0704	chr12	52145360	52145698	KRT7
endothelial	chr12	52145108	52145841	HomininLoss0704	chr12	52145360	52145698	KRT80
endothelial	chr12	52145108	52145841	HomininLoss0704	chr12	52145360	52145698	KRT86
endothelial	chr12	52145108	52145841	HomininLoss0704	chr12	52145360	52145698	KRT83
endothelial	chr12	52145108	52145841	HomininLoss0704	chr12	52145360	52145698	KRT81
endothelial	chr12	52145108	52145841	HomininLoss0704	chr12	52145695	52145940	KRT7
endothelial	chr12	52145108	52145841	HomininLoss0704	chr12	52145695	52145940	KRT80
endothelial	chr12	52145108	52145841	HomininLoss0704	chr12	52145695	52145940	KRT86
endothelial	chr12	52145108	52145841	HomininLoss0704	chr12	52145695	52145940	KRT83
endothelial	chr12	52145108	52145841	HomininLoss0704	chr12	52145695	52145940	KRT81
endothelial	chr12	56087265	56087695	HomininLoss0713	chr12	56087300	56087480	ERBB3
endothelial	chr12	98475156	98475888	HomininLoss0735	chr12	98475080	98475320	IKBIP
endothelial	chr12	98475156	98475888	HomininLoss0735	chr12	98475200	98475400	IKBIP
endothelial	chr12	98475156	98475888	HomininLoss0735	chr12	98475369	98475603	IKBIP
endothelial	chr12	98475156	98475888	HomininLoss0735	chr12	98475657	98475851	IKBIP
endothelial	chr12	103802540	103803030	HomininLoss0739	chr12	103802372	103802645	NT5DC3
endothelial	chr12	103802540	103803030	HomininLoss0739	chr12	103802372	103802645	TXNRD1
endothelial	chr12	103802540	103803030	HomininLoss0739	chr12	103802440	103802760	NT5DC3
endothelial	chr12	103802540	103803030	HomininLoss0739	chr12	103802440	103802760	TXNRD1
endothelial	chr12	103802540	103803030	HomininLoss0739	chr12	103802679	103802888	NT5DC3
endothelial	chr12	103802540	103803030	HomininLoss0739	chr12	103802679	103802888	TXNRD1
endothelial	chr12	103802540	103803030	HomininLoss0739	chr12	103802780	103802986	NT5DC3
endothelial	chr12	103802540	103803030	HomininLoss0739	chr12	103802780	103802986	TXNRD1
endothelial	chr12	105219719	105220211	HomininLoss0742	chr12	105219750	105219924	APPL2
endothelial	chr12	105219719	105220211	HomininLoss0742	chr12	105220160	105220560	APPL2
endothelial	chr12	107436155	107437005	HomininLoss0744	chr12	107436240	107436520	ABTB3
endothelial	chr12	107436155	107437005	HomininLoss0744	chr12	107436480	107436680	ABTB3
endothelial	chr12	107436155	107437005	HomininLoss0744	chr12	107436967	107437200	ABTB3
endothelial	chr12	117125020	117125695	HomininLoss0761	chr12	117125060	117125223	TESC
endothelial	chr12	117125020	117125695	HomininLoss0761	chr12	117125060	117125223	FBXO21
endothelial	chr12	117125020	117125695	HomininLoss0761	chr12	117125080	117125600	TESC
endothelial	chr12	117125020	117125695	HomininLoss0761	chr12	117125340	117125540	TESC
endothelial	chr12	117125020	117125695	HomininLoss0761	chr12	117125680	117126140	TESC
endothelial	chr12	120474650	120475091	HomininLoss0765	chr12	120474694	120474888	DYNLL1
endothelial	chr12	120474650	120475091	HomininLoss0765	chr12	120474694	120474888	SRSF9
endothelial	chr12	120474650	120475091	HomininLoss0765	chr12	120474694	120474888	TRIAP1
endothelial	chr12	120474650	120475091	HomininLoss0765	chr12	120474833	120475004	DYNLL1
endothelial	chr12	120474650	120475091	HomininLoss0765	chr12	120474833	120475004	COX6A1
endothelial	chr12	120474650	120475091	HomininLoss0765	chr12	120474833	120475004	SRSF9
endothelial	chr12	120474650	120475091	HomininLoss0765	chr12	120474833	120475004	POP5
endothelial	chr12	120474650	120475091	HomininLoss0765	chr12	120474833	120475004	TRIAP1
endothelial	chr12	121491016	121491503	HomininLoss0767	chr12	121490780	121491120	ANAPC5
endothelial	chr12	121491016	121491503	HomininLoss0767	chr12	121490780	121491120	KDM2B
endothelial	chr12	121918282	121919176	HomininLoss0769	chr12	121918085	121918290	ANAPC5
endothelial	chr12	121918282	121919176	HomininLoss0769	chr12	121918085	121918290	PSMD9
endothelial	chr12	121918282	121919176	HomininLoss0769	chr12	121918085	121918290	RHOF
endothelial	chr12	121918282	121919176	HomininLoss0769	chr12	121918085	121918290	CFAP251
endothelial	chr12	121788302	121789107	HomininLoss0768	chr12	121788304	121788538	SETD1B
endothelial	chr12	121788302	121789107	HomininLoss0768	chr12	121788304	121788538	RHOF
endothelial	chr12	121788302	121789107	HomininLoss0768	chr12	121788480	121788720	SETD1B
endothelial	chr12	121788302	121789107	HomininLoss0768	chr12	121788480	121788720	RHOF
endothelial	chr12	121788302	121789107	HomininLoss0768	chr12	121788740	121789016	SETD1B
endothelial	chr12	121788302	121789107	HomininLoss0768	chr12	121788740	121789016	RHOF
endothelial	chr12	124786519	124787094	HomininLoss0777	chr12	124786640	124786820	TMEM132B
endothelial	chr12	125092985	125093785	HomininLoss0780	chr12	125092893	125093008	BRI3BP
endothelial	chr12	125092985	125093785	HomininLoss0780	chr12	125092920	125093500	DHX37
endothelial	chr12	125092985	125093785	HomininLoss0780	chr12	125092920	125093500	BRI3BP
endothelial	chr12	125092985	125093785	HomininLoss0780	chr12	125093100	125093323	DHX37
endothelial	chr12	125092985	125093785	HomininLoss0780	chr12	125093100	125093323	BRI3BP
endothelial	chr12	128813414	128814263	HomininLoss0783	chr12	128813500	128813700	SLC15A4
endothelial	chr12	128813414	128814263	HomininLoss0783	chr12	128813520	128814040	SLC15A4
endothelial	chr12	128813414	128814263	HomininLoss0783	chr12	128813951	128814129	SLC15A4
endothelial	chr12	132014626	132015662	HomininLoss0790	chr12	132014556	132014740	MMP17
endothelial	chr12	132429207	132430075	HomininLoss0793	chr12	132429140	132429358	FBRSL1
endothelial	chr12	132429207	132430075	HomininLoss0793	chr12	132429140	132429358	ZNF605
endothelial	chr12	132429207	132430075	HomininLoss0793	chr12	132429340	132429541	FBRSL1
endothelial	chr12	132429207	132430075	HomininLoss0793	chr12	132429340	132429541	ZNF26
endothelial	chr12	132429207	132430075	HomininLoss0793	chr12	132429490	132429597	FBRSL1
endothelial	chr12	132429207	132430075	HomininLoss0793	chr12	132429673	132429898	FBRSL1
endothelial	chr12	132429207	132430075	HomininLoss0793	chr12	132429673	132429898	GALNT9
endothelial	chr13	20339030	20339669	HomininLoss0800	chr13	20339280	20340124	GJB2
endothelial	chr13	20339030	20339669	HomininLoss0800	chr13	20339480	20339780	GJB2
endothelial	chr13	26019899	26020286	HomininLoss0804	chr13	26019620	26019920	SHISA2
endothelial	chr13	26019899	26020286	HomininLoss0804	chr13	26019930	26020200	SHISA2
endothelial	chr13	26019899	26020286	HomininLoss0804	chr13	26020260	26020469	SHISA2
endothelial	chr13	23384178	23384607	HomininLoss0803	chr13	23384186	23384406	SACS
endothelial	chr13	31172086	31172471	HomininLoss0811	chr13	31172100	31172281	HSPH1
endothelial	chr13	35716356	35716741	HomininLoss0813	chr13	35716251	35716535	DCLK1
endothelial	chr13	45468691	45469090	HomininLoss0815	chr13	45468640	45468899	COG3
endothelial	chr13	45468691	45469090	HomininLoss0815	chr13	45468780	45468950	COG3
endothelial	chr13	98171833	98172916	HomininLoss0837	chr13	98171797	98172060	FARP1
endothelial	chr13	98171833	98172916	HomininLoss0837	chr13	98171912	98172158	FARP1
endothelial	chr13	98171833	98172916	HomininLoss0837	chr13	98172653	98172960	IPO5
endothelial	chr13	98171833	98172916	HomininLoss0837	chr13	98172653	98172960	FARP1
endothelial	chr13	98171833	98172916	HomininLoss0837	chr13	98172894	98173220	FARP1
endothelial	chr13	97273245	97273810	HomininLoss0836	chr13	97273360	97273585	MBNL2
endothelial	chr13	110312643	110313123	HomininLoss0846	chr13	110312135	110312840	ANKRD10
endothelial	chr13	110312643	110313123	HomininLoss0846	chr13	110312135	110312840	COL4A2
endothelial	chr13	110312643	110313123	HomininLoss0846	chr13	110312135	110312840	CARS2
endothelial	chr13	110312643	110313123	HomininLoss0846	chr13	110312135	110312840	ING1
endothelial	chr13	110312643	110313123	HomininLoss0846	chr13	110312135	110312840	COL4A1
endothelial	chr13	110312643	110313123	HomininLoss0846	chr13	110312660	110312864	COL4A2
endothelial	chr13	110312643	110313123	HomininLoss0846	chr13	110312660	110312864	CARS2
endothelial	chr13	110312643	110313123	HomininLoss0846	chr13	110312660	110312864	COL4A1
endothelial	chr13	110312643	110313123	HomininLoss0846	chr13	110312920	110313067	COL4A2
endothelial	chr13	110312643	110313123	HomininLoss0846	chr13	110312920	110313067	COL4A1
endothelial	chr13	110312643	110313123	HomininLoss0846	chr13	110313009	110313160	COL4A2
endothelial	chr13	110312643	110313123	HomininLoss0846	chr13	110313009	110313160	COL4A1
endothelial	chr13	110312643	110313123	HomininLoss0846	chr13	110313100	110313325	COL4A2
endothelial	chr13	110312643	110313123	HomininLoss0846	chr13	110313100	110313325	COL4A1
endothelial	chr13	110313833	110314662	HomininLoss0847	chr13	110313900	110314068	COL4A2
endothelial	chr13	110313833	110314662	HomininLoss0847	chr13	110313900	110314068	COL4A1
endothelial	chr13	110313833	110314662	HomininLoss0847	chr13	110314118	110314200	COL4A2
endothelial	chr13	110313833	110314662	HomininLoss0847	chr13	110314118	110314200	COL4A1
endothelial	chr13	110313833	110314662	HomininLoss0847	chr13	110314320	110314438	COL4A2
endothelial	chr13	110313833	110314662	HomininLoss0847	chr13	110314320	110314438	COL4A1
endothelial	chr13	110313833	110314662	HomininLoss0847	chr13	110314400	110314800	COL4A2
endothelial	chr13	110313833	110314662	HomininLoss0847	chr13	110314400	110314800	COL4A1
endothelial	chr13	110313833	110314662	HomininLoss0847	chr13	110314480	110315200	COL4A2
endothelial	chr13	110313833	110314662	HomininLoss0847	chr13	110314480	110315200	COL4A1
endothelial	chr13	110628942	110629683	HomininLoss0849	chr13	110629040	110629236	CARS2
endothelial	chr13	110628942	110629683	HomininLoss0849	chr13	110629040	110629236	ING1
endothelial	chr13	112783169	112784353	HomininLoss0858	chr13	112783107	112783320	ATP11A
endothelial	chr13	112783169	112784353	HomininLoss0858	chr13	112783107	112783320	MCF2L
endothelial	chr13	112783169	112784353	HomininLoss0858	chr13	112783107	112783320	F10
endothelial	chr13	112783169	112784353	HomininLoss0858	chr13	112783280	112783780	ATP11A
endothelial	chr13	112783169	112784353	HomininLoss0858	chr13	112783684	112783903	ATP11A
endothelial	chr13	112783169	112784353	HomininLoss0858	chr13	112784014	112784220	ATP11A
endothelial	chr13	112931238	112931953	HomininLoss0859	chr13	112931020	112931240	F7
endothelial	chr13	112931238	112931953	HomininLoss0859	chr13	112931020	112931240	MCF2L
endothelial	chr13	112931238	112931953	HomininLoss0859	chr13	112931020	112931240	F10
endothelial	chr13	113647506	113647953	HomininLoss0865	chr13	113646980	113647580	GRK1
endothelial	chr13	113647506	113647953	HomininLoss0865	chr13	113646980	113647580	ATP4B
endothelial	chr13	113647506	113647953	HomininLoss0865	chr13	113647560	113647785	GRK1
endothelial	chr13	113647506	113647953	HomininLoss0865	chr13	113647560	113647785	ATP4B
endothelial	chr13	113647506	113647953	HomininLoss0865	chr13	113647560	113648040	GRK1
endothelial	chr13	113647506	113647953	HomininLoss0865	chr13	113647560	113648040	ATP4B
endothelial	chr13	112714500	112715487	HomininLoss0856	chr13	112714260	112714820	ATP11A
endothelial	chr13	112714500	112715487	HomininLoss0856	chr13	112714959	112715148	ATP11A
endothelial	chr13	112714500	112715487	HomininLoss0856	chr13	112714960	112715460	ATP11A
endothelial	chr13	112718991	112719586	HomininLoss0857	chr13	112718914	112719040	ATP11A
endothelial	chr13	112718991	112719586	HomininLoss0857	chr13	112719120	112719320	ATP11A
endothelial	chr13	114034481	114034994	HomininLoss0867	chr13	114034510	114034756	GAS6
endothelial	chr13	114034481	114034994	HomininLoss0867	chr13	114034731	114034900	RASA3
endothelial	chr13	114034481	114034994	HomininLoss0867	chr13	114034900	114035170	RASA3
endothelial	chr13	114068793	114069694	HomininLoss0868	chr13	114068620	114068840	RASA3
endothelial	chr13	114068793	114069694	HomininLoss0868	chr13	114069118	114069280	RASA3
endothelial	chr13	113929676	113930215	HomininLoss0866	chr13	113929200	113929920	GAS6
endothelial	chr13	113929676	113930215	HomininLoss0866	chr13	113929740	113930028	GAS6
endothelial	chr13	113929676	113930215	HomininLoss0866	chr13	113930040	113930300	GAS6
endothelial	chr14	20987727	20988195	HomininLoss0874	chr14	20987796	20987972	RNASE7
endothelial	chr14	22614114	22614897	HomininLoss0878	chr14	22613880	22614220	ABHD4
endothelial	chr14	22614114	22614897	HomininLoss0878	chr14	22613880	22614220	AJUBA
endothelial	chr14	22614114	22614897	HomininLoss0878	chr14	22613880	22614220	DAD1
endothelial	chr14	22614114	22614897	HomininLoss0878	chr14	22614220	22614549	ABHD4
endothelial	chr14	22614114	22614897	HomininLoss0878	chr14	22614220	22614549	DAD1
endothelial	chr14	22614114	22614897	HomininLoss0878	chr14	22614480	22614720	ABHD4
endothelial	chr14	22614114	22614897	HomininLoss0878	chr14	22614480	22614720	PSMB5
endothelial	chr14	22614114	22614897	HomininLoss0878	chr14	22614480	22614720	AJUBA
endothelial	chr14	22614114	22614897	HomininLoss0878	chr14	22614480	22614720	DAD1
endothelial	chr14	23097824	23098341	HomininLoss0879	chr14	23097880	23098136	CEBPE
endothelial	chr14	24251705	24252667	HomininLoss0883	chr14	24251860	24252080	TM9SF1
endothelial	chr14	24251705	24252667	HomininLoss0883	chr14	24251860	24252080	RABGGTA
endothelial	chr14	24251705	24252667	HomininLoss0883	chr14	24251860	24252080	NEDD8
endothelial	chr14	24251705	24252667	HomininLoss0883	chr14	24251860	24252080	IPO4
endothelial	chr14	24251705	24252667	HomininLoss0883	chr14	24251860	24252080	ENSG00000259522
endothelial	chr14	24251705	24252667	HomininLoss0883	chr14	24252034	24252300	PCK2
endothelial	chr14	24251705	24252667	HomininLoss0883	chr14	24252034	24252300	TM9SF1
endothelial	chr14	24251705	24252667	HomininLoss0883	chr14	24252034	24252300	RABGGTA
endothelial	chr14	24251705	24252667	HomininLoss0883	chr14	24252034	24252300	NEDD8
endothelial	chr14	24251705	24252667	HomininLoss0883	chr14	24252034	24252300	ENSG00000259522
endothelial	chr14	24251705	24252667	HomininLoss0883	chr14	24251994	24252380	PCK2
endothelial	chr14	24251705	24252667	HomininLoss0883	chr14	24251994	24252380	TM9SF1
endothelial	chr14	24251705	24252667	HomininLoss0883	chr14	24251994	24252380	RABGGTA
endothelial	chr14	24251705	24252667	HomininLoss0883	chr14	24251994	24252380	NEDD8
endothelial	chr14	24251705	24252667	HomininLoss0883	chr14	24251994	24252380	ENSG00000259522
endothelial	chr14	24251705	24252667	HomininLoss0883	chr14	24252320	24252620	PCK2
endothelial	chr14	24251705	24252667	HomininLoss0883	chr14	24252320	24252620	TM9SF1
endothelial	chr14	24251705	24252667	HomininLoss0883	chr14	24252320	24252620	RABGGTA
endothelial	chr14	24251705	24252667	HomininLoss0883	chr14	24252320	24252620	DHRS1
endothelial	chr14	24251705	24252667	HomininLoss0883	chr14	24252320	24252620	ENSG00000259522
endothelial	chr14	24251705	24252667	HomininLoss0883	chr14	24252513	24252714	PCK2
endothelial	chr14	24251705	24252667	HomininLoss0883	chr14	24252513	24252714	RABGGTA
endothelial	chr14	24251705	24252667	HomininLoss0883	chr14	24252513	24252714	ENSG00000259522
endothelial	chr14	35375663	35376091	HomininLoss0891	chr14	35375671	35375890	PSMA6
endothelial	chr14	35375663	35376091	HomininLoss0891	chr14	35375671	35375890	NFKBIA
endothelial	chr14	35375663	35376091	HomininLoss0891	chr14	35375762	35376059	PSMA6
endothelial	chr14	35375663	35376091	HomininLoss0891	chr14	35375762	35376059	NFKBIA
endothelial	chr14	35375663	35376091	HomininLoss0891	chr14	35375762	35376059	ENSG00000258790
endothelial	chr14	51430657	51431370	HomininLoss0896	chr14	51430611	51430794	FRMD6
endothelial	chr14	51430657	51431370	HomininLoss0896	chr14	51430711	51430920	FRMD6
endothelial	chr14	51430657	51431370	HomininLoss0896	chr14	51431080	51431300	FRMD6
endothelial	chr14	53880752	53881718	HomininLoss0898	chr14	53880480	53880780	BMP4
endothelial	chr14	53880752	53881718	HomininLoss0898	chr14	53880860	53881060	BMP4
endothelial	chr14	53880752	53881718	HomininLoss0898	chr14	53881040	53881320	BMP4
endothelial	chr14	53880752	53881718	HomininLoss0898	chr14	53881220	53881435	BMP4
endothelial	chr14	53880752	53881718	HomininLoss0898	chr14	53881380	53881724	BMP4
endothelial	chr14	53880752	53881718	HomininLoss0898	chr14	53881640	53881860	BMP4
endothelial	chr14	64722937	64723446	HomininLoss0908	chr14	64722600	64723220	PLEKHG3
endothelial	chr14	64722937	64723446	HomininLoss0908	chr14	64722600	64723220	GPX2
endothelial	chr14	64722937	64723446	HomininLoss0908	chr14	64722943	64723180	PLEKHG3
endothelial	chr14	64722937	64723446	HomininLoss0908	chr14	64723340	64723460	PLEKHG3
endothelial	chr14	68935810	68936343	HomininLoss0917	chr14	68935920	68936160	ACTN1
endothelial	chr14	72613237	72613749	HomininLoss0919	chr14	72613300	72613480	DPF3
endothelial	chr14	72613237	72613749	HomininLoss0919	chr14	72613500	72613736	DPF3
endothelial	chr14	72613237	72613749	HomininLoss0919	chr14	72613700	72613945	DPF3
endothelial	chr14	73269736	73270660	HomininLoss0922	chr14	73269726	73269786	PAPLN
endothelial	chr14	74582560	74583720	HomininLoss0926	chr14	74583166	74583420	LTBP2
endothelial	chr14	74582560	74583720	HomininLoss0926	chr14	74583300	74583500	LTBP2
endothelial	chr14	77186865	77187963	HomininLoss0934	chr14	77186844	77187025	ZDHHC22
endothelial	chr14	77186865	77187963	HomininLoss0934	chr14	77186960	77187202	ZDHHC22
endothelial	chr14	77186865	77187963	HomininLoss0934	chr14	77187275	77187460	POMT2
endothelial	chr14	77186865	77187963	HomininLoss0934	chr14	77187780	77187844	TMEM63C
endothelial	chr14	77305965	77306353	HomininLoss0935	chr14	77305840	77306034	ZDHHC22
endothelial	chr14	77305965	77306353	HomininLoss0935	chr14	77306232	77306369	POMT2
endothelial	chr14	93980726	93981397	HomininLoss0953	chr14	93980560	93980755	ASB2
endothelial	chr14	93980726	93981397	HomininLoss0953	chr14	93980900	93981087	ASB2
endothelial	chr14	96248976	96249499	HomininLoss0959	chr14	96249107	96249340	BDKRB1
endothelial	chr14	96248976	96249499	HomininLoss0959	chr14	96249107	96249340	BDKRB2
endothelial	chr14	96248976	96249499	HomininLoss0959	chr14	96249107	96249340	ENSG00000258691
endothelial	chr14	104563466	104563850	HomininLoss0977	chr14	104563740	104563940	SIVA1
endothelial	chr14	105064108	105064527	HomininLoss0984	chr14	105064158	105064307	PLD4
endothelial	chr14	105064108	105064527	HomininLoss0984	chr14	105064158	105064307	GPR132
endothelial	chr14	105290506	105291536	HomininLoss0985	chr14	105290604	105291020	GPR132
endothelial	chr14	105290506	105291536	HomininLoss0985	chr14	105291058	105291239	GPR132
endothelial	chr14	105290506	105291536	HomininLoss0985	chr14	105291300	105291480	GPR132
endothelial	chr14	105290506	105291536	HomininLoss0985	chr14	105291300	105291480	BRF1
endothelial	chr14	105332224	105333503	HomininLoss0986	chr14	105332144	105332324	BRF1
endothelial	chr14	105332224	105333503	HomininLoss0986	chr14	105332332	105332620	PACS2
endothelial	chr14	105332224	105333503	HomininLoss0986	chr14	105332332	105332620	BRF1
endothelial	chr14	105332224	105333503	HomininLoss0986	chr14	105333136	105333380	PACS2
endothelial	chr14	105332224	105333503	HomininLoss0986	chr14	105333136	105333380	BRF1
endothelial	chr14	105470710	105471330	HomininLoss0988	chr14	105470497	105470960	CRIP2
endothelial	chr14	105470710	105471330	HomininLoss0988	chr14	105470497	105470960	MTA1
endothelial	chr14	105470710	105471330	HomininLoss0988	chr14	105470497	105470960	TEX22
endothelial	chr14	105470710	105471330	HomininLoss0988	chr14	105470860	105471080	CRIP2
endothelial	chr14	105470710	105471330	HomininLoss0988	chr14	105470860	105471080	MTA1
endothelial	chr14	105470710	105471330	HomininLoss0988	chr14	105470860	105471080	CRIP1
endothelial	chr14	105470710	105471330	HomininLoss0988	chr14	105470860	105471080	TEX22
endothelial	chr14	105470710	105471330	HomininLoss0988	chr14	105470740	105471520	CRIP2
endothelial	chr14	105470710	105471330	HomininLoss0988	chr14	105470740	105471520	MTA1
endothelial	chr14	105470710	105471330	HomininLoss0988	chr14	105470740	105471520	BRF1
endothelial	chr14	105470710	105471330	HomininLoss0988	chr14	105470740	105471520	CRIP1
endothelial	chr14	105470710	105471330	HomininLoss0988	chr14	105470740	105471520	TEX22
endothelial	chr14	105470710	105471330	HomininLoss0988	chr14	105471114	105471375	CRIP2
endothelial	chr14	105470710	105471330	HomininLoss0988	chr14	105471114	105471375	MTA1
endothelial	chr14	105470710	105471330	HomininLoss0988	chr14	105471114	105471375	BRF1
endothelial	chr14	105470710	105471330	HomininLoss0988	chr14	105471114	105471375	CRIP1
endothelial	chr15	25691408	25691769	HomininLoss0995	chr15	25691340	25691548	ATP10A
endothelial	chr15	25691408	25691769	HomininLoss0995	chr15	25691408	25691620	ATP10A
endothelial	chr15	25691408	25691769	HomininLoss0995	chr15	25691540	25691780	ATP10A
endothelial	chr15	31081661	31082176	HomininLoss1009	chr15	31081700	31081889	TRPM1
endothelial	chr15	34047502	34047929	HomininLoss1013	chr15	34047557	34047760	AVEN
endothelial	chr15	34047502	34047929	HomininLoss1013	chr15	34047900	34048180	AVEN
endothelial	chr15	41940441	41940912	HomininLoss1022	chr15	41940260	41940533	EHD4
endothelial	chr15	41940441	41940912	HomininLoss1022	chr15	41940260	41940533	SPTBN5
endothelial	chr15	41940441	41940912	HomininLoss1022	chr15	41940442	41940684	EHD4
endothelial	chr15	41940441	41940912	HomininLoss1022	chr15	41940442	41940684	SPTBN5
endothelial	chr15	41940441	41940912	HomininLoss1022	chr15	41940639	41940846	EHD4
endothelial	chr15	41940441	41940912	HomininLoss1022	chr15	41940639	41940846	NDUFAF1
endothelial	chr15	41940441	41940912	HomininLoss1022	chr15	41940900	41941068	EHD4
endothelial	chr15	42608137	42608561	HomininLoss1026	chr15	42608151	42608373	HAUS2
endothelial	chr15	42608137	42608561	HomininLoss1026	chr15	42608151	42608373	CDAN1
endothelial	chr15	42608137	42608561	HomininLoss1026	chr15	42608151	42608373	STARD9
endothelial	chr15	42608137	42608561	HomininLoss1026	chr15	42608151	42608373	LRRC57
endothelial	chr15	42608137	42608561	HomininLoss1026	chr15	42608220	42608560	STARD9
endothelial	chr15	42608137	42608561	HomininLoss1026	chr15	42608220	42608560	LRRC57
endothelial	chr15	45641334	45641942	HomininLoss1029	chr15	45641260	45641408	SQOR
endothelial	chr15	45641334	45641942	HomininLoss1029	chr15	45641420	45641740	SQOR
endothelial	chr15	45645576	45646133	HomininLoss1030	chr15	45645420	45645620	SQOR
endothelial	chr15	45645576	45646133	HomininLoss1030	chr15	45645697	45645920	SQOR
endothelial	chr15	48400105	48400788	HomininLoss1032	chr15	48400166	48400460	FBN1
endothelial	chr15	48400105	48400788	HomininLoss1032	chr15	48400540	48400760	FBN1
endothelial	chr15	48413332	48413757	HomininLoss1033	chr15	48413380	48413600	FBN1
endothelial	chr15	57611858	57612542	HomininLoss1041	chr15	57611799	57611960	GCOM1
endothelial	chr15	57611858	57612542	HomininLoss1041	chr15	57611799	57611960	MYZAP
endothelial	chr15	57611858	57612542	HomininLoss1041	chr15	57612060	57612240	GCOM1
endothelial	chr15	57611858	57612542	HomininLoss1041	chr15	57612060	57612240	MYZAP
endothelial	chr15	59298254	59298833	HomininLoss1048	chr15	59298060	59298540	MYO1E
endothelial	chr15	59298254	59298833	HomininLoss1048	chr15	59298340	59298571	MYO1E
endothelial	chr15	59594468	59595038	HomininLoss1050	chr15	59594520	59594741	GCNT3
endothelial	chr15	59594468	59595038	HomininLoss1050	chr15	59594520	59594741	FAM81A
endothelial	chr15	59594468	59595038	HomininLoss1050	chr15	59594520	59594741	MYO1E
endothelial	chr15	59594468	59595038	HomininLoss1050	chr15	59594809	59594945	GCNT3
endothelial	chr15	59594468	59595038	HomininLoss1050	chr15	59594809	59594945	FAM81A
endothelial	chr15	59594468	59595038	HomininLoss1050	chr15	59594809	59594945	MYO1E
endothelial	chr15	62469970	62470986	HomininLoss1054	chr15	62469820	62469997	TLN2
endothelial	chr15	62469970	62470986	HomininLoss1054	chr15	62469920	62470180	TPM1
endothelial	chr15	62469970	62470986	HomininLoss1054	chr15	62469920	62470180	TLN2
endothelial	chr15	62469970	62470986	HomininLoss1054	chr15	62470180	62470354	TLN2
endothelial	chr15	62469970	62470986	HomininLoss1054	chr15	62470320	62470541	TLN2
endothelial	chr15	62469970	62470986	HomininLoss1054	chr15	62470471	62470724	TLN2
endothelial	chr15	63461260	63461780	HomininLoss1055	chr15	63461712	63461861	CA12
endothelial	chr15	63478081	63478686	HomininLoss1056	chr15	63478311	63478540	USP3
endothelial	chr15	63599470	63600045	HomininLoss1057	chr15	63599380	63599640	CIAO2A
endothelial	chr15	63599470	63600045	HomininLoss1057	chr15	63599380	63599640	FBXL22
endothelial	chr15	64111646	64112138	HomininLoss1061	chr15	64111696	64111930	SNX1
endothelial	chr15	64111646	64112138	HomininLoss1061	chr15	64111696	64111930	SNX22
endothelial	chr15	68421832	68422411	HomininLoss1068	chr15	68421900	68422100	ITGA11
endothelial	chr15	68421832	68422411	HomininLoss1068	chr15	68422100	68422440	ITGA11
endothelial	chr15	68421832	68422411	HomininLoss1068	chr15	68422400	68422546	ITGA11
endothelial	chr15	74588628	74589111	HomininLoss1080	chr15	74588676	74588900	CLK3
endothelial	chr15	74588628	74589111	HomininLoss1080	chr15	74588676	74588900	ARID3B
endothelial	chr15	74588628	74589111	HomininLoss1080	chr15	74588880	74589030	LOXL1
endothelial	chr15	74588628	74589111	HomininLoss1080	chr15	74588880	74589030	CLK3
endothelial	chr15	80568445	80568964	HomininLoss1098	chr15	80568400	80568600	CEMIP
endothelial	chr15	80701747	80702197	HomininLoss1100	chr15	80701840	80702040	ABHD17C
endothelial	chr15	80701747	80702197	HomininLoss1100	chr15	80701960	80702200	ABHD17C
endothelial	chr15	81097954	81098391	HomininLoss1102	chr15	81098281	81098454	CFAP161
endothelial	chr15	81265190	81265581	HomininLoss1103	chr15	81265309	81265538	IL16
endothelial	chr15	81265190	81265581	HomininLoss1103	chr15	81265500	81265640	IL16
endothelial	chr15	80161957	80162762	HomininLoss1096	chr15	80161800	80162040	FAH
endothelial	chr15	80161957	80162762	HomininLoss1096	chr15	80161800	80162040	CTXND1
endothelial	chr15	93026500	93027052	HomininLoss1118	chr15	93026598	93026800	RGMA
endothelial	chr15	93026500	93027052	HomininLoss1118	chr15	93026800	93027095	RGMA
endothelial	chr15	100704595	100705153	HomininLoss1128	chr15	100704420	100704637	ALDH1A3
endothelial	chr15	100704595	100705153	HomininLoss1128	chr15	100704480	100704801	ALDH1A3
endothelial	chr15	100704595	100705153	HomininLoss1128	chr15	100704763	100704960	ALDH1A3
endothelial	chr15	100704595	100705153	HomininLoss1128	chr15	100704940	100705280	ALDH1A3
endothelial	chr16	68600	69866	HomininLoss1134	chr16	68505	68700	RHBDF1
endothelial	chr16	68600	69866	HomininLoss1134	chr16	68505	68700	MPG
endothelial	chr16	68600	69866	HomininLoss1134	chr16	69244	69308	RHBDF1
endothelial	chr16	68600	69866	HomininLoss1134	chr16	69244	69308	MPG
endothelial	chr16	68600	69866	HomininLoss1134	chr16	69420	69634	RHBDF1
endothelial	chr16	68600	69866	HomininLoss1134	chr16	69420	69634	MPG
endothelial	chr16	622099	622652	HomininLoss1142	chr16	622280	622501	HAGHL
endothelial	chr16	622099	622652	HomininLoss1142	chr16	622280	622501	METTL26
endothelial	chr16	1471019	1472238	HomininLoss1147	chr16	1471040	1471360	CLCN7
endothelial	chr16	250207	250952	HomininLoss1137	chr16	250600	250880	LUC7L
endothelial	chr16	250207	250952	HomininLoss1137	chr16	250600	250880	RGS11
endothelial	chr16	250207	250952	HomininLoss1137	chr16	250600	250880	MPG
endothelial	chr16	250207	250952	HomininLoss1137	chr16	250600	250880	CAPN15
endothelial	chr16	250207	250952	HomininLoss1137	chr16	250600	250880	PGAP6
endothelial	chr16	250207	250952	HomininLoss1137	chr16	250600	250880	METTL26
endothelial	chr16	250207	250952	HomininLoss1137	chr16	250600	250880	MCRIP2
endothelial	chr16	250207	250952	HomininLoss1137	chr16	250600	250880	PDIA2
endothelial	chr16	250207	250952	HomininLoss1137	chr16	250600	250880	ARHGDIG
endothelial	chr16	250207	250952	HomininLoss1137	chr16	250600	250880	DECR2
endothelial	chr16	4044777	4045197	HomininLoss1160	chr16	4045100	4045320	CREBBP
endothelial	chr16	4044777	4045197	HomininLoss1160	chr16	4045100	4045320	GLIS2
endothelial	chr16	4360445	4361448	HomininLoss1162	chr16	4360193	4360655	DNAJA3
endothelial	chr16	4360445	4361448	HomininLoss1162	chr16	4360193	4360655	PAM16
endothelial	chr16	4360445	4361448	HomininLoss1162	chr16	4360193	4360655	CORO7
endothelial	chr16	4360445	4361448	HomininLoss1162	chr16	4360576	4360957	TFAP4
endothelial	chr16	4360445	4361448	HomininLoss1162	chr16	4360576	4360957	NMRAL1
endothelial	chr16	4360445	4361448	HomininLoss1162	chr16	4360576	4360957	CORO7
endothelial	chr16	10569604	10570061	HomininLoss1169	chr16	10569680	10569938	EMP2
endothelial	chr16	10571271	10571815	HomininLoss1170	chr16	10571449	10571620	EMP2
endothelial	chr16	9797207	9797751	HomininLoss1168	chr16	9797280	9797500	TMEM186
endothelial	chr16	11359462	11359920	HomininLoss1178	chr16	11359280	11359480	RMI2
endothelial	chr16	11359462	11359920	HomininLoss1178	chr16	11359480	11359700	RMI2
endothelial	chr16	11360710	11361570	HomininLoss1179	chr16	11361143	11361380	TXNDC11
endothelial	chr16	11360710	11361570	HomininLoss1179	chr16	11361143	11361380	TVP23A
endothelial	chr16	11360710	11361570	HomininLoss1179	chr16	11361143	11361380	RSL1D1
endothelial	chr16	11360710	11361570	HomininLoss1179	chr16	11361513	11361760	TNFRSF17
endothelial	chr16	11360710	11361570	HomininLoss1179	chr16	11361513	11361760	CIITA
endothelial	chr16	11360710	11361570	HomininLoss1179	chr16	11361513	11361760	EMP2
endothelial	chr16	11560791	11561238	HomininLoss1180	chr16	11560780	11561080	LITAF
endothelial	chr16	11560791	11561238	HomininLoss1180	chr16	11561080	11561341	LITAF
endothelial	chr16	16028041	16029210	HomininLoss1194	chr16	16028324	16028560	ABCC6
endothelial	chr16	16028041	16029210	HomininLoss1194	chr16	16028324	16028560	MYH11
endothelial	chr16	16028041	16029210	HomininLoss1194	chr16	16028440	16028760	MYH11
endothelial	chr16	16028041	16029210	HomininLoss1194	chr16	16028860	16029129	ABCC1
endothelial	chr16	15592403	15592922	HomininLoss1192	chr16	15592190	15592480	NPIPA9
endothelial	chr16	15592403	15592922	HomininLoss1192	chr16	15592340	15592538	NPIPA1
endothelial	chr16	15592403	15592922	HomininLoss1192	chr16	15592340	15592538	NPIPA9
endothelial	chr16	21261068	21261485	HomininLoss1206	chr16	21261100	21261282	ANKS4B
endothelial	chr16	22199667	22200015	HomininLoss1209	chr16	22199699	22199865	NPIPB4
endothelial	chr16	22199667	22200015	HomininLoss1209	chr16	22199699	22199865	NPIPB5
endothelial	chr16	25035725	25036229	HomininLoss1215	chr16	25035834	25036020	LCMT1
endothelial	chr16	25035725	25036229	HomininLoss1215	chr16	25036131	25036314	LCMT1
endothelial	chr16	28130301	28130924	HomininLoss1219	chr16	28130250	28130424	GSG1L
endothelial	chr16	28130301	28130924	HomininLoss1219	chr16	28130250	28130424	SBK1
endothelial	chr16	28130301	28130924	HomininLoss1219	chr16	28130250	28130424	ATP2A1
endothelial	chr16	28130301	28130924	HomininLoss1219	chr16	28130420	28130666	GSG1L
endothelial	chr16	28130301	28130924	HomininLoss1219	chr16	28130420	28130666	SBK1
endothelial	chr16	28130301	28130924	HomininLoss1219	chr16	28130420	28130666	ATP2A1
endothelial	chr16	28130301	28130924	HomininLoss1219	chr16	28130697	28130765	GSG1L
endothelial	chr16	28130301	28130924	HomininLoss1219	chr16	28130697	28130765	SBK1
endothelial	chr16	28130301	28130924	HomininLoss1219	chr16	28130697	28130765	ATP2A1
endothelial	chr16	28130301	28130924	HomininLoss1219	chr16	28130760	28130827	GSG1L
endothelial	chr16	28130301	28130924	HomininLoss1219	chr16	28130760	28130827	SBK1
endothelial	chr16	28130301	28130924	HomininLoss1219	chr16	28130760	28130827	ATP2A1
endothelial	chr16	28130301	28130924	HomininLoss1219	chr16	28130845	28130960	GSG1L
endothelial	chr16	28130301	28130924	HomininLoss1219	chr16	28130845	28130960	SBK1
endothelial	chr16	28130301	28130924	HomininLoss1219	chr16	28130845	28130960	ATP2A1
endothelial	chr16	28130301	28130924	HomininLoss1219	chr16	28130900	28131100	GSG1L
endothelial	chr16	28130301	28130924	HomininLoss1219	chr16	28130900	28131100	SBK1
endothelial	chr16	28587426	28587931	HomininLoss1221	chr16	28587520	28587711	NPIPB12
endothelial	chr16	28587426	28587931	HomininLoss1221	chr16	28587520	28587711	SPNS1
endothelial	chr16	28587426	28587931	HomininLoss1221	chr16	28587520	28587711	EIF3C
endothelial	chr16	28587426	28587931	HomininLoss1221	chr16	28587520	28587711	CLN3
endothelial	chr16	28587426	28587931	HomininLoss1221	chr16	28587520	28587711	EIF3CL
endothelial	chr16	28587426	28587931	HomininLoss1221	chr16	28587520	28587711	ENSG00000261832
endothelial	chr16	30077529	30078193	HomininLoss1230	chr16	30077720	30077900	ITGAL
endothelial	chr16	30077529	30078193	HomininLoss1230	chr16	30077720	30077900	YPEL3
endothelial	chr16	30077529	30078193	HomininLoss1230	chr16	30077720	30077900	MAPK3
endothelial	chr16	30077529	30078193	HomininLoss1230	chr16	30077720	30077900	STX4
endothelial	chr16	30077529	30078193	HomininLoss1230	chr16	30077720	30077900	CDIPT
endothelial	chr16	30077529	30078193	HomininLoss1230	chr16	30077720	30077900	PPP4C
endothelial	chr16	30077529	30078193	HomininLoss1230	chr16	30077720	30077900	ALDOA
endothelial	chr16	30077529	30078193	HomininLoss1230	chr16	30077720	30077900	TMEM219
endothelial	chr16	30077529	30078193	HomininLoss1230	chr16	30077720	30077900	ZNF668
endothelial	chr16	30077529	30078193	HomininLoss1230	chr16	30077720	30077900	INO80E
endothelial	chr16	30077529	30078193	HomininLoss1230	chr16	30077720	30077900	BOLA2B
endothelial	chr16	30077529	30078193	HomininLoss1230	chr16	30077720	30077900	SEZ6L2
endothelial	chr16	30077529	30078193	HomininLoss1230	chr16	30077720	30077900	ASPHD1
endothelial	chr16	30077529	30078193	HomininLoss1230	chr16	30077720	30077900	ZNF771
endothelial	chr16	30077529	30078193	HomininLoss1230	chr16	30077720	30077900	SLX1B
endothelial	chr16	30077529	30078193	HomininLoss1230	chr16	30077720	30077900	BOLA2
endothelial	chr16	30077529	30078193	HomininLoss1230	chr16	30077720	30077900	C16orf54
endothelial	chr16	30077529	30078193	HomininLoss1230	chr16	30077720	30077900	SPN
endothelial	chr16	30077529	30078193	HomininLoss1230	chr16	30077780	30078160	ITGAL
endothelial	chr16	30077529	30078193	HomininLoss1230	chr16	30077780	30078160	MVP
endothelial	chr16	30077529	30078193	HomininLoss1230	chr16	30077780	30078160	YPEL3
endothelial	chr16	30077529	30078193	HomininLoss1230	chr16	30077780	30078160	CORO1A
endothelial	chr16	30077529	30078193	HomininLoss1230	chr16	30077780	30078160	MAPK3
endothelial	chr16	30077529	30078193	HomininLoss1230	chr16	30077780	30078160	CDIPT
endothelial	chr16	30077529	30078193	HomininLoss1230	chr16	30077780	30078160	SLX1A
endothelial	chr16	30077529	30078193	HomininLoss1230	chr16	30077780	30078160	PPP4C
endothelial	chr16	30077529	30078193	HomininLoss1230	chr16	30077780	30078160	ALDOA
endothelial	chr16	30077529	30078193	HomininLoss1230	chr16	30077780	30078160	TMEM219
endothelial	chr16	30077529	30078193	HomininLoss1230	chr16	30077780	30078160	ZNF668
endothelial	chr16	30077529	30078193	HomininLoss1230	chr16	30077780	30078160	INO80E
endothelial	chr16	30077529	30078193	HomininLoss1230	chr16	30077780	30078160	BOLA2B
endothelial	chr16	30077529	30078193	HomininLoss1230	chr16	30077780	30078160	KCTD13
endothelial	chr16	30077529	30078193	HomininLoss1230	chr16	30077780	30078160	SEPTIN1
endothelial	chr16	30077529	30078193	HomininLoss1230	chr16	30077780	30078160	SLX1B
endothelial	chr16	30077529	30078193	HomininLoss1230	chr16	30077780	30078160	C16orf54
endothelial	chr16	30077529	30078193	HomininLoss1230	chr16	30077780	30078160	SPN
endothelial	chr16	30077529	30078193	HomininLoss1230	chr16	30077780	30078160	SULT1A3
endothelial	chr16	50193617	50194025	HomininLoss1241	chr16	50193640	50193857	ADCY7
endothelial	chr16	50193617	50194025	HomininLoss1241	chr16	50193760	50194000	ADCY7
endothelial	chr16	50719293	50719935	HomininLoss1242	chr16	50719560	50719820	NOD2
endothelial	chr16	50719293	50719935	HomininLoss1242	chr16	50719709	50719781	NOD2
endothelial	chr16	50719293	50719935	HomininLoss1242	chr16	50719911	50720300	NOD2
endothelial	chr16	50719293	50719935	HomininLoss1242	chr16	50719911	50720300	SNX20
endothelial	chr16	55501645	55502053	HomininLoss1245	chr16	55501700	55501863	MMP2
endothelial	chr16	55501645	55502053	HomininLoss1245	chr16	55501700	55501863	LPCAT2
endothelial	chr16	55501645	55502053	HomininLoss1245	chr16	55501748	55501996	MMP2
endothelial	chr16	55501645	55502053	HomininLoss1245	chr16	55501748	55501996	LPCAT2
endothelial	chr16	55501645	55502053	HomininLoss1245	chr16	55502000	55502220	MMP2
endothelial	chr16	55501645	55502053	HomininLoss1245	chr16	55502000	55502220	LPCAT2
endothelial	chr16	57601802	57602442	HomininLoss1248	chr16	57602179	57602400	ADGRG5
endothelial	chr16	57601802	57602442	HomininLoss1248	chr16	57602320	57602580	ADGRG5
endothelial	chr16	57764231	57764663	HomininLoss1251	chr16	57764337	57764520	KIFC3
endothelial	chr16	57764231	57764663	HomininLoss1251	chr16	57764580	57764700	KIFC3
endothelial	chr16	57764231	57764663	HomininLoss1251	chr16	57764640	57764880	KIFC3
endothelial	chr16	57786741	57787510	HomininLoss1252	chr16	57787400	57787520	TEPP
endothelial	chr16	57906312	57907364	HomininLoss1254	chr16	57906540	57906700	ADGRG5
endothelial	chr16	66490979	66491446	HomininLoss1257	chr16	66490800	66491000	CMTM2
endothelial	chr16	67284751	67285400	HomininLoss1261	chr16	67284761	67285040	MATCAP1
endothelial	chr16	67284751	67285400	HomininLoss1261	chr16	67284761	67285040	PLEKHG4
endothelial	chr16	70708304	70709300	HomininLoss1263	chr16	70708460	70708680	MTSS2
endothelial	chr16	70708304	70709300	HomininLoss1263	chr16	70708820	70709013	MTSS2
endothelial	chr16	74760299	74760877	HomininLoss1267	chr16	74760497	74760700	FA2H
endothelial	chr16	74760299	74760877	HomininLoss1267	chr16	74760497	74760700	MLKL
endothelial	chr16	74760299	74760877	HomininLoss1267	chr16	74760497	74760700	RFWD3
endothelial	chr16	75105281	75106273	HomininLoss1268	chr16	75105060	75105600	LDHD
endothelial	chr16	75105281	75106273	HomininLoss1268	chr16	75105720	75105961	LDHD
endothelial	chr16	75105281	75106273	HomininLoss1268	chr16	75105911	75106027	LDHD
endothelial	chr16	75105281	75106273	HomininLoss1268	chr16	75106200	75106262	LDHD
endothelial	chr16	81318713	81319144	HomininLoss1276	chr16	81318791	81319104	GAN
endothelial	chr16	81686071	81686746	HomininLoss1280	chr16	81686080	81686290	PLCG2
endothelial	chr16	81686071	81686746	HomininLoss1280	chr16	81686446	81686740	PLCG2
endothelial	chr16	81703616	81704212	HomininLoss1281	chr16	81703577	81703760	CDH13
endothelial	chr16	81703616	81704212	HomininLoss1281	chr16	81703577	81703760	PLCG2
endothelial	chr16	81703616	81704212	HomininLoss1281	chr16	81703800	81704040	CDH13
endothelial	chr16	85002165	85002710	HomininLoss1288	chr16	85002360	85002580	KIAA0513
endothelial	chr16	85002165	85002710	HomininLoss1288	chr16	85002360	85002580	ZDHHC7
endothelial	chr16	85090170	85090671	HomininLoss1290	chr16	85090141	85090192	GSE1
endothelial	chr16	85090170	85090671	HomininLoss1290	chr16	85090141	85090192	CIBAR2
endothelial	chr16	85090170	85090671	HomininLoss1290	chr16	85090245	85090500	GSE1
endothelial	chr16	85090170	85090671	HomininLoss1290	chr16	85090245	85090500	CIBAR2
endothelial	chr16	86818847	86819458	HomininLoss1297	chr16	86819300	86819497	FOXC2
endothelial	chr16	86818847	86819458	HomininLoss1297	chr16	86819268	86819620	MTHFSD
endothelial	chr16	86818847	86819458	HomininLoss1297	chr16	86819268	86819620	FOXC2
endothelial	chr16	88727788	88728517	HomininLoss1309	chr16	88727760	88728120	RNF166
endothelial	chr16	88727788	88728517	HomininLoss1309	chr16	88727760	88728120	CTU2
endothelial	chr16	88727788	88728517	HomininLoss1309	chr16	88728020	88728240	RNF166
endothelial	chr16	88727788	88728517	HomininLoss1309	chr16	88728020	88728240	MVD
endothelial	chr16	88727788	88728517	HomininLoss1309	chr16	88728020	88728240	CTU2
endothelial	chr16	88727788	88728517	HomininLoss1309	chr16	88728020	88728240	SNAI3
endothelial	chr16	89097591	89098282	HomininLoss1310	chr16	89098140	89098440	ACSF3
endothelial	chr16	89328421	89329358	HomininLoss1312	chr16	89328460	89328680	TCF25
endothelial	chr16	89328421	89329358	HomininLoss1312	chr16	89328460	89328680	CPNE7
endothelial	chr16	89328421	89329358	HomininLoss1312	chr16	89329069	89329192	TCF25
endothelial	chr16	89328421	89329358	HomininLoss1312	chr16	89329069	89329192	RPL13
endothelial	chr16	89328421	89329358	HomininLoss1312	chr16	89329069	89329192	CPNE7
endothelial	chr16	89328421	89329358	HomininLoss1312	chr16	89329140	89329360	TCF25
endothelial	chr16	89328421	89329358	HomininLoss1312	chr16	89329140	89329360	RPL13
endothelial	chr16	89328421	89329358	HomininLoss1312	chr16	89329140	89329360	CPNE7
endothelial	chr16	89534060	89535015	HomininLoss1315	chr16	89534040	89534142	IL17C
endothelial	chr16	89534060	89535015	HomininLoss1315	chr16	89534040	89534142	CBFA2T3
endothelial	chr16	89534060	89535015	HomininLoss1315	chr16	89534040	89534142	SPATA2L
endothelial	chr16	89534060	89535015	HomininLoss1315	chr16	89534040	89534142	ZNF276
endothelial	chr16	89534060	89535015	HomininLoss1315	chr16	89534040	89534142	ANKRD11
endothelial	chr16	89534060	89535015	HomininLoss1315	chr16	89534040	89534142	RPL13
endothelial	chr16	89534060	89535015	HomininLoss1315	chr16	89534040	89534142	SPG7
endothelial	chr16	89534060	89535015	HomininLoss1315	chr16	89534260	89534460	VPS9D1
endothelial	chr16	89534060	89535015	HomininLoss1315	chr16	89534260	89534460	CBFA2T3
endothelial	chr16	89534060	89535015	HomininLoss1315	chr16	89534260	89534460	SPATA2L
endothelial	chr16	89534060	89535015	HomininLoss1315	chr16	89534260	89534460	ZNF276
endothelial	chr16	89534060	89535015	HomininLoss1315	chr16	89534260	89534460	ANKRD11
endothelial	chr16	89534060	89535015	HomininLoss1315	chr16	89534260	89534460	RPL13
endothelial	chr16	89534060	89535015	HomininLoss1315	chr16	89534260	89534460	FANCA
endothelial	chr16	89534060	89535015	HomininLoss1315	chr16	89534260	89534460	SPG7
endothelial	chr16	89534060	89535015	HomininLoss1315	chr16	89534419	89534680	VPS9D1
endothelial	chr16	89534060	89535015	HomininLoss1315	chr16	89534419	89534680	CBFA2T3
endothelial	chr16	89534060	89535015	HomininLoss1315	chr16	89534419	89534680	ZNF276
endothelial	chr16	89534060	89535015	HomininLoss1315	chr16	89534419	89534680	ANKRD11
endothelial	chr16	89534060	89535015	HomininLoss1315	chr16	89534419	89534680	RPL13
endothelial	chr16	89534060	89535015	HomininLoss1315	chr16	89534419	89534680	SNAI3
endothelial	chr16	89534060	89535015	HomininLoss1315	chr16	89534419	89534680	SPG7
endothelial	chr16	89534060	89535015	HomininLoss1315	chr16	89534556	89534743	VPS9D1
endothelial	chr16	89534060	89535015	HomininLoss1315	chr16	89534556	89534743	IL17C
endothelial	chr16	89534060	89535015	HomininLoss1315	chr16	89534556	89534743	CBFA2T3
endothelial	chr16	89534060	89535015	HomininLoss1315	chr16	89534556	89534743	TCF25
endothelial	chr16	89534060	89535015	HomininLoss1315	chr16	89534556	89534743	RNF166
endothelial	chr16	89534060	89535015	HomininLoss1315	chr16	89534556	89534743	SPATA2L
endothelial	chr16	89534060	89535015	HomininLoss1315	chr16	89534556	89534743	ZNF276
endothelial	chr16	89534060	89535015	HomininLoss1315	chr16	89534556	89534743	ANKRD11
endothelial	chr16	89534060	89535015	HomininLoss1315	chr16	89534556	89534743	RPL13
endothelial	chr16	89534060	89535015	HomininLoss1315	chr16	89534556	89534743	SNAI3
endothelial	chr16	89534060	89535015	HomininLoss1315	chr16	89534556	89534743	SPG7
endothelial	chr17	909859	910312	HomininLoss1324	chr17	910020	910200	NXN
endothelial	chr17	909859	910312	HomininLoss1324	chr17	910020	910200	TIMM22
endothelial	chr17	932214	932678	HomininLoss1325	chr17	932300	932560	NXN
endothelial	chr17	932214	932678	HomininLoss1325	chr17	932300	932560	TIMM22
endothelial	chr17	932214	932678	HomininLoss1325	chr17	932300	932560	GEMIN4
endothelial	chr17	1460168	1460727	HomininLoss1330	chr17	1460185	1460246	INPP5K
endothelial	chr17	1460168	1460727	HomininLoss1330	chr17	1460185	1460246	SERPINF1
endothelial	chr17	1460168	1460727	HomininLoss1330	chr17	1460313	1460517	RPA1
endothelial	chr17	1460168	1460727	HomininLoss1330	chr17	1460313	1460517	RILP
endothelial	chr17	1460168	1460727	HomininLoss1330	chr17	1460313	1460517	GEMIN4
endothelial	chr17	1972352	1973077	HomininLoss1331	chr17	1972593	1972772	HIC1
endothelial	chr17	2232243	2232786	HomininLoss1334	chr17	2232300	2232536	SMG6
endothelial	chr17	2232243	2232786	HomininLoss1334	chr17	2232300	2232536	SRR
endothelial	chr17	2232243	2232786	HomininLoss1334	chr17	2232300	2232536	HIC1
endothelial	chr17	909859	910312	HomininLoss1324	chr17	909776	909941	NXN
endothelial	chr17	909859	910312	HomininLoss1324	chr17	909776	909941	TIMM22
endothelial	chr17	4329952	4330312	HomininLoss1339	chr17	4329918	4330160	UBE2G1
endothelial	chr17	4329952	4330312	HomininLoss1339	chr17	4329918	4330160	TRPV1
endothelial	chr17	4721504	4721980	HomininLoss1340	chr17	4721560	4721786	TM4SF5
endothelial	chr17	4721504	4721980	HomininLoss1340	chr17	4721560	4721786	CXCL16
endothelial	chr17	4721504	4721980	HomininLoss1340	chr17	4721760	4722000	TM4SF5
endothelial	chr17	4721504	4721980	HomininLoss1340	chr17	4721760	4722000	CXCL16
endothelial	chr17	4733203	4733915	HomininLoss1341	chr17	4733180	4733217	ARRB2
endothelial	chr17	4733203	4733915	HomininLoss1341	chr17	4733180	4733217	ZMYND15
endothelial	chr17	4733203	4733915	HomininLoss1341	chr17	4733180	4733217	CXCL16
endothelial	chr17	4733203	4733915	HomininLoss1341	chr17	4733180	4733217	VMO1
endothelial	chr17	4733203	4733915	HomininLoss1341	chr17	4733358	4733540	ARRB2
endothelial	chr17	4733203	4733915	HomininLoss1341	chr17	4733358	4733540	ZMYND15
endothelial	chr17	4733203	4733915	HomininLoss1341	chr17	4733358	4733540	CXCL16
endothelial	chr17	4733203	4733915	HomininLoss1341	chr17	4733680	4733830	ARRB2
endothelial	chr17	4733203	4733915	HomininLoss1341	chr17	4733680	4733830	ZMYND15
endothelial	chr17	4733203	4733915	HomininLoss1341	chr17	4733680	4733830	CXCL16
endothelial	chr17	4733203	4733915	HomininLoss1341	chr17	4733680	4733830	VMO1
endothelial	chr17	18849883	18850385	HomininLoss1364	chr17	18849680	18849893	TRIM16L
endothelial	chr17	18849883	18850385	HomininLoss1364	chr17	18849940	18850140	TRIM16L
endothelial	chr17	18849883	18850385	HomininLoss1364	chr17	18850120	18850220	TRIM16L
endothelial	chr17	18849883	18850385	HomininLoss1364	chr17	18850180	18850402	TRIM16L
endothelial	chr17	19719456	19719900	HomininLoss1367	chr17	19719377	19719560	ALDH3A2
endothelial	chr17	19719456	19719900	HomininLoss1367	chr17	19719377	19719560	ALDH3A1
endothelial	chr17	19719456	19719900	HomininLoss1367	chr17	19719671	19720160	ALDH3A2
endothelial	chr17	19719456	19719900	HomininLoss1367	chr17	19719671	19720160	ALDH3A1
endothelial	chr17	20202226	20202791	HomininLoss1369	chr17	20202180	20202364	ALDH3A1
endothelial	chr17	20202226	20202791	HomininLoss1369	chr17	20202393	20202575	ALDH3A1
endothelial	chr17	21278578	21279269	HomininLoss1375	chr17	21278450	21278800	MAP2K3
endothelial	chr17	21278578	21279269	HomininLoss1375	chr17	21278680	21278862	MAP2K3
endothelial	chr17	21278578	21279269	HomininLoss1375	chr17	21278960	21279160	MAP2K3
endothelial	chr17	28227176	28228215	HomininLoss1380	chr17	28226700	28227360	ALDOC
endothelial	chr17	28227176	28228215	HomininLoss1380	chr17	28226700	28227360	FAM222B
endothelial	chr17	28227176	28228215	HomininLoss1380	chr17	28226700	28227360	ENSG00000258472
endothelial	chr17	29743974	29744512	HomininLoss1383	chr17	29743977	29744145	CORO6
endothelial	chr17	29572746	29573387	HomininLoss1382	chr17	29573210	29573375	TP53I13
endothelial	chr17	32495348	32495931	HomininLoss1385	chr17	32495359	32495680	CDK5R1
endothelial	chr17	40337157	40337655	HomininLoss1399	chr17	40337196	40337268	GJD3
endothelial	chr17	40337157	40337655	HomininLoss1399	chr17	40337445	40337632	GJD3
endothelial	chr17	41484197	41484690	HomininLoss1402	chr17	41483960	41484280	KRT19
endothelial	chr17	43846915	43847468	HomininLoss1409	chr17	43846860	43847100	HROB
endothelial	chr17	43846915	43847468	HomininLoss1409	chr17	43846860	43847100	CD300LG
endothelial	chr17	43846915	43847468	HomininLoss1409	chr17	43846860	43847100	ETV4
endothelial	chr17	43846915	43847468	HomininLoss1409	chr17	43847028	43847200	HROB
endothelial	chr17	43846915	43847468	HomininLoss1409	chr17	43847028	43847200	VPS25
endothelial	chr17	43846915	43847468	HomininLoss1409	chr17	43847028	43847200	CD300LG
endothelial	chr17	43846915	43847468	HomininLoss1409	chr17	43847028	43847200	ETV4
endothelial	chr17	43846915	43847468	HomininLoss1409	chr17	43847020	43847384	HROB
endothelial	chr17	43846915	43847468	HomininLoss1409	chr17	43847020	43847384	MPP3
endothelial	chr17	43846915	43847468	HomininLoss1409	chr17	43847020	43847384	CD300LG
endothelial	chr17	43846915	43847468	HomininLoss1409	chr17	43847020	43847384	ETV4
endothelial	chr17	43556357	43556908	HomininLoss1408	chr17	43556335	43556540	ETV4
endothelial	chr17	43556357	43556908	HomininLoss1408	chr17	43556540	43556720	ETV4
endothelial	chr17	45200751	45201244	HomininLoss1413	chr17	45200739	45200940	FMNL1
endothelial	chr17	47946126	47946602	HomininLoss1421	chr17	47946316	47946548	PNPO
endothelial	chr17	47946126	47946602	HomininLoss1421	chr17	47946316	47946548	CDK5RAP3
endothelial	chr17	47946126	47946602	HomininLoss1421	chr17	47946316	47946548	CBX1
endothelial	chr17	48522983	48523426	HomininLoss1423	chr17	48522720	48523195	HOXB5
endothelial	chr17	48522983	48523426	HomininLoss1423	chr17	48522720	48523195	HOXB3
endothelial	chr17	48522983	48523426	HomininLoss1423	chr17	48522720	48523195	HOXB1
endothelial	chr17	48522983	48523426	HomininLoss1423	chr17	48522720	48523195	HOXB9
endothelial	chr17	48522983	48523426	HomininLoss1423	chr17	48522720	48523195	HOXB4
endothelial	chr17	48522983	48523426	HomininLoss1423	chr17	48522720	48523195	HOXB7
endothelial	chr17	48522983	48523426	HomininLoss1423	chr17	48523084	48523260	HOXB3
endothelial	chr17	48522983	48523426	HomininLoss1423	chr17	48523084	48523260	HOXB4
endothelial	chr17	48522983	48523426	HomininLoss1423	chr17	48523084	48523260	HOXB7
endothelial	chr17	48522983	48523426	HomininLoss1423	chr17	48523160	48523471	HOXB5
endothelial	chr17	48522983	48523426	HomininLoss1423	chr17	48523160	48523471	HOXB3
endothelial	chr17	48522983	48523426	HomininLoss1423	chr17	48523160	48523471	HOXB4
endothelial	chr17	48522983	48523426	HomininLoss1423	chr17	48523160	48523471	HOXB7
endothelial	chr17	50212233	50212852	HomininLoss1425	chr17	50211760	50212397	COL1A1
endothelial	chr17	50212233	50212852	HomininLoss1425	chr17	50212320	50212540	COL1A1
endothelial	chr17	50212233	50212852	HomininLoss1425	chr17	50212502	50212704	COL1A1
endothelial	chr17	50661397	50661749	HomininLoss1427	chr17	50660940	50661440	ABCC3
endothelial	chr17	50661397	50661749	HomininLoss1427	chr17	50661507	50661710	LRRC59
endothelial	chr17	50661397	50661749	HomininLoss1427	chr17	50661507	50661710	ABCC3
endothelial	chr17	50661397	50661749	HomininLoss1427	chr17	50661507	50661710	ANKRD40
endothelial	chr17	50661397	50661749	HomininLoss1427	chr17	50661647	50662020	LRRC59
endothelial	chr17	50661397	50661749	HomininLoss1427	chr17	50661647	50662020	ABCC3
endothelial	chr17	50661397	50661749	HomininLoss1427	chr17	50661647	50662020	ANKRD40
endothelial	chr17	50831006	50832035	HomininLoss1430	chr17	50830220	50831480	CACNA1G
endothelial	chr17	50831006	50832035	HomininLoss1430	chr17	50830220	50831480	LUC7L3
endothelial	chr17	50831006	50832035	HomininLoss1430	chr17	50830220	50831480	TOB1
endothelial	chr17	50831006	50832035	HomininLoss1430	chr17	50830220	50831480	WFIKKN2
endothelial	chr17	50831006	50832035	HomininLoss1430	chr17	50831050	50831280	LUC7L3
endothelial	chr17	50831006	50832035	HomininLoss1430	chr17	50831050	50831280	WFIKKN2
endothelial	chr17	50831006	50832035	HomininLoss1430	chr17	50831498	50831575	LUC7L3
endothelial	chr17	50831006	50832035	HomininLoss1430	chr17	50831498	50831575	WFIKKN2
endothelial	chr17	50831006	50832035	HomininLoss1430	chr17	50831534	50831740	LUC7L3
endothelial	chr17	50831006	50832035	HomininLoss1430	chr17	50831534	50831740	TOB1
endothelial	chr17	50831006	50832035	HomininLoss1430	chr17	50831534	50831740	WFIKKN2
endothelial	chr17	50831006	50832035	HomininLoss1430	chr17	50831640	50831940	LUC7L3
endothelial	chr17	50831006	50832035	HomininLoss1430	chr17	50831640	50831940	TOB1
endothelial	chr17	50831006	50832035	HomininLoss1430	chr17	50831640	50831940	WFIKKN2
endothelial	chr17	51397641	51398192	HomininLoss1432	chr17	51397752	51397962	UTP18
endothelial	chr17	51397641	51398192	HomininLoss1432	chr17	51397752	51397962	NME2
endothelial	chr17	51397641	51398192	HomininLoss1432	chr17	51398060	51398240	UTP18
endothelial	chr17	61335036	61335757	HomininLoss1442	chr17	61335140	61335381	TBX2
endothelial	chr17	61335036	61335757	HomininLoss1442	chr17	61335260	61335540	TBX2
endothelial	chr17	61352771	61353444	HomininLoss1443	chr17	61352651	61352938	TBX2
endothelial	chr17	61352771	61353444	HomininLoss1443	chr17	61352840	61353095	TBX2
endothelial	chr17	61352771	61353444	HomininLoss1443	chr17	61352938	61353400	TBX2
endothelial	chr17	61352771	61353444	HomininLoss1443	chr17	61352938	61353400	TBX4
endothelial	chr17	61352771	61353444	HomininLoss1443	chr17	61353232	61353457	TBX2
endothelial	chr17	63517006	63517664	HomininLoss1445	chr17	63517495	63517800	KCNH6
endothelial	chr17	63517006	63517664	HomininLoss1445	chr17	63517495	63517800	ENSG00000264813
endothelial	chr17	64712586	64713592	HomininLoss1447	chr17	64712554	64712693	SMURF2
endothelial	chr17	64712586	64713592	HomininLoss1447	chr17	64712906	64713220	SMURF2
endothelial	chr17	66421031	66421558	HomininLoss1449	chr17	66420960	66421180	PRKCA
endothelial	chr17	66421031	66421558	HomininLoss1449	chr17	66421080	66421396	PRKCA
endothelial	chr17	75064918	75065441	HomininLoss1460	chr17	75065000	75065200	SLC16A5
endothelial	chr17	76491725	76492877	HomininLoss1464	chr17	76491520	76491760	RHBDF2
endothelial	chr17	76491725	76492877	HomininLoss1464	chr17	76491839	76492068	RHBDF2
endothelial	chr17	76491725	76492877	HomininLoss1464	chr17	76492020	76492400	RHBDF2
endothelial	chr17	76491725	76492877	HomininLoss1464	chr17	76492340	76492620	RHBDF2
endothelial	chr17	76491725	76492877	HomininLoss1464	chr17	76492580	76492840	RHBDF2
endothelial	chr17	76528238	76528848	HomininLoss1465	chr17	76528772	76529080	PRCD
endothelial	chr17	77410509	77410988	HomininLoss1471	chr17	77410500	77410760	TMC8
endothelial	chr17	77184529	77185014	HomininLoss1468	chr17	77184680	77185140	SEC14L1
endothelial	chr17	79921290	79921730	HomininLoss1486	chr17	79921660	79921880	ENPP7
endothelial	chr17	81641919	81642943	HomininLoss1494	chr17	81642160	81642340	NPLOC4
endothelial	chr17	81641919	81642943	HomininLoss1494	chr17	81642160	81642340	TSPAN10
endothelial	chr17	81641919	81642943	HomininLoss1494	chr17	81642160	81642340	ALYREF
endothelial	chr17	81641919	81642943	HomininLoss1494	chr17	81642160	81642340	ACTG1
endothelial	chr17	81641919	81642943	HomininLoss1494	chr17	81642160	81642340	CCDC137
endothelial	chr17	81641919	81642943	HomininLoss1494	chr17	81642709	81642740	TSPAN10
endothelial	chr17	81641919	81642943	HomininLoss1494	chr17	81642709	81642740	ACTG1
endothelial	chr17	81641919	81642943	HomininLoss1494	chr17	81642709	81642740	CCDC137
endothelial	chr17	81339276	81339669	HomininLoss1491	chr17	81339260	81339580	NPTX1
endothelial	chr17	81339276	81339669	HomininLoss1491	chr17	81339520	81339920	SLC16A3
endothelial	chr17	81339276	81339669	HomininLoss1491	chr17	81339520	81339920	HGS
endothelial	chr17	81339276	81339669	HomininLoss1491	chr17	81339520	81339920	MCRIP1
endothelial	chr17	81405352	81405985	HomininLoss1492	chr17	81405620	81405940	PVALEF
endothelial	chr17	83055894	83057102	HomininLoss1502	chr17	83055861	83056076	METRNL
endothelial	chr17	83055894	83057102	HomininLoss1502	chr17	83055980	83056300	METRNL
endothelial	chr17	83055894	83057102	HomininLoss1502	chr17	83056176	83056360	METRNL
endothelial	chr17	83055894	83057102	HomininLoss1502	chr17	83056340	83056720	METRNL
endothelial	chr17	83055894	83057102	HomininLoss1502	chr17	83056634	83056900	METRNL
endothelial	chr17	83055894	83057102	HomininLoss1502	chr17	83056860	83057020	METRNL
endothelial	chr17	83055894	83057102	HomininLoss1502	chr17	83056980	83057340	METRNL
endothelial	chr17	83151242	83152106	HomininLoss1503	chr17	83151614	83151880	B3GNTL1
endothelial	chr18	354085	354475	HomininLoss1504	chr18	354100	354300	COLEC12
endothelial	chr18	354085	354475	HomininLoss1504	chr18	354228	354429	THOC1
endothelial	chr18	354085	354475	HomininLoss1504	chr18	354228	354429	COLEC12
endothelial	chr18	8122204	8122607	HomininLoss1514	chr18	8122120	8122260	NDUFV2
endothelial	chr18	8122204	8122607	HomininLoss1514	chr18	8122180	8122380	NDUFV2
endothelial	chr18	8703162	8703823	HomininLoss1518	chr18	8703211	8703440	NDUFV2
endothelial	chr18	8703162	8703823	HomininLoss1518	chr18	8703399	8703656	ANKRD12
endothelial	chr18	8703162	8703823	HomininLoss1518	chr18	8703399	8703656	MTCL1
endothelial	chr18	8703162	8703823	HomininLoss1518	chr18	8703399	8703656	NDUFV2
endothelial	chr18	8703162	8703823	HomininLoss1518	chr18	8703800	8703920	MTCL1
endothelial	chr18	8703162	8703823	HomininLoss1518	chr18	8703800	8703920	NDUFV2
endothelial	chr18	23499486	23499870	HomininLoss1536	chr18	23499359	23499540	RMC1
endothelial	chr18	45764096	45764812	HomininLoss1544	chr18	45764100	45764300	SLC14A1
endothelial	chr18	45764096	45764812	HomininLoss1544	chr18	45764100	45764300	SIGLEC15
endothelial	chr18	45764096	45764812	HomininLoss1544	chr18	45764400	45764600	SLC14A1
endothelial	chr18	45764096	45764812	HomininLoss1544	chr18	45764400	45764600	SIGLEC15
endothelial	chr18	45827770	45828265	HomininLoss1545	chr18	45827620	45827780	EPG5
endothelial	chr18	45827770	45828265	HomininLoss1545	chr18	45827620	45827780	SIGLEC15
endothelial	chr18	45827770	45828265	HomininLoss1545	chr18	45827800	45828034	SIGLEC15
endothelial	chr18	45827770	45828265	HomininLoss1545	chr18	45828141	45828180	SIGLEC15
endothelial	chr18	45827770	45828265	HomininLoss1545	chr18	45828000	45828360	SIGLEC15
endothelial	chr18	57820070	57820522	HomininLoss1558	chr18	57820110	57820300	ATP8B1
endothelial	chr18	74506384	74507083	HomininLoss1571	chr18	74506490	74506720	TIMM21
endothelial	chr18	74506384	74507083	HomininLoss1571	chr18	74506490	74506720	DIPK1C
endothelial	chr18	74506384	74507083	HomininLoss1571	chr18	74506600	74506960	CNDP2
endothelial	chr18	74506384	74507083	HomininLoss1571	chr18	74506600	74506960	DIPK1C
endothelial	chr18	79944758	79945309	HomininLoss1580	chr18	79944560	79944800	SLC66A2
endothelial	chr18	79944758	79945309	HomininLoss1580	chr18	79944780	79945000	SLC66A2
endothelial	chr18	79944758	79945309	HomininLoss1580	chr18	79944834	79945060	SLC66A2
endothelial	chr18	79944758	79945309	HomininLoss1580	chr18	79944840	79945071	SLC66A2
endothelial	chr18	79944758	79945309	HomininLoss1580	chr18	79945060	79945105	SLC66A2
endothelial	chr18	79944758	79945309	HomininLoss1580	chr18	79945160	79945420	SLC66A2
endothelial	chr19	623962	624446	HomininLoss1589	chr19	624032	624280	FSTL3
endothelial	chr19	623962	624446	HomininLoss1589	chr19	624032	624280	MBD3
endothelial	chr19	623962	624446	HomininLoss1589	chr19	624032	624280	CIRBP
endothelial	chr19	623962	624446	HomininLoss1589	chr19	624032	624280	ATP5F1D
endothelial	chr19	623962	624446	HomininLoss1589	chr19	624032	624280	HCN2
endothelial	chr19	623962	624446	HomininLoss1589	chr19	624032	624280	RPS15
endothelial	chr19	623962	624446	HomininLoss1589	chr19	624032	624280	NDUFS7
endothelial	chr19	623962	624446	HomininLoss1589	chr19	624032	624280	UQCR11
endothelial	chr19	1151271	1151715	HomininLoss1591	chr19	1151440	1151641	ABCA7
endothelial	chr19	1151271	1151715	HomininLoss1591	chr19	1151440	1151641	SBNO2
endothelial	chr19	1151271	1151715	HomininLoss1591	chr19	1151440	1151641	GPX4
endothelial	chr19	1151271	1151715	HomininLoss1591	chr19	1151440	1151641	ARHGAP45
endothelial	chr19	1151271	1151715	HomininLoss1591	chr19	1151440	1151641	TMEM259
endothelial	chr19	1151271	1151715	HomininLoss1591	chr19	1151440	1151641	CFD
endothelial	chr19	1151271	1151715	HomininLoss1591	chr19	1151440	1151641	FAM174C
endothelial	chr19	383909	384677	HomininLoss1586	chr19	383975	384160	SHC2
endothelial	chr19	383909	384677	HomininLoss1586	chr19	383975	384160	PLPPR3
endothelial	chr19	1538885	1539438	HomininLoss1594	chr19	1538940	1539087	ADAMTSL5
endothelial	chr19	2330600	2331372	HomininLoss1596	chr19	2330740	2331020	SPPL2B
endothelial	chr19	2330600	2331372	HomininLoss1596	chr19	2330740	2331020	TMPRSS9
endothelial	chr19	2330600	2331372	HomininLoss1596	chr19	2331237	2331700	SPPL2B
endothelial	chr19	2726943	2728056	HomininLoss1600	chr19	2727384	2727514	TLE5
endothelial	chr19	3345095	3345661	HomininLoss1603	chr19	3345300	3345560	NFIC
endothelial	chr19	8368399	8368724	HomininLoss1616	chr19	8368260	8368533	MARCHF2
endothelial	chr19	8368399	8368724	HomininLoss1616	chr19	8368260	8368533	TIMM44
endothelial	chr19	8368399	8368724	HomininLoss1616	chr19	8368260	8368533	ZNF414
endothelial	chr19	8368399	8368724	HomininLoss1616	chr19	8368260	8368533	ANGPTL4
endothelial	chr19	8368399	8368724	HomininLoss1616	chr19	8368260	8368533	KANK3
endothelial	chr19	8368399	8368724	HomininLoss1616	chr19	8368260	8368533	RPS28
endothelial	chr19	8368399	8368724	HomininLoss1616	chr19	8368260	8368533	NDUFA7
endothelial	chr19	11152448	11153166	HomininLoss1625	chr19	11152420	11152620	CDC37
endothelial	chr19	11152448	11153166	HomininLoss1625	chr19	11152420	11152620	SMARCA4
endothelial	chr19	11152448	11153166	HomininLoss1625	chr19	11152420	11152620	ZNF653
endothelial	chr19	11152448	11153166	HomininLoss1625	chr19	11152420	11152620	ZNF700
endothelial	chr19	11152448	11153166	HomininLoss1625	chr19	11152420	11152620	KANK2
endothelial	chr19	11152448	11153166	HomininLoss1625	chr19	11152778	11152983	PRKCSH
endothelial	chr19	11152448	11153166	HomininLoss1625	chr19	11152778	11152983	SPC24
endothelial	chr19	11152448	11153166	HomininLoss1625	chr19	11152778	11152983	KANK2
endothelial	chr19	11152448	11153166	HomininLoss1625	chr19	11152778	11152983	ENSG00000267303
endothelial	chr19	10112941	10113668	HomininLoss1619	chr19	10112869	10113020	ICAM3
endothelial	chr19	10112941	10113668	HomininLoss1619	chr19	10112869	10113020	ANGPTL6
endothelial	chr19	10112941	10113668	HomininLoss1619	chr19	10112869	10113020	SHFL
endothelial	chr19	10112941	10113668	HomininLoss1619	chr19	10112869	10113020	PPAN-P2RY11
endothelial	chr19	10112941	10113668	HomininLoss1619	chr19	10112869	10113020	P2RY11
endothelial	chr19	10112941	10113668	HomininLoss1619	chr19	10112900	10113221	ICAM3
endothelial	chr19	10112941	10113668	HomininLoss1619	chr19	10112900	10113221	PPAN
endothelial	chr19	10112941	10113668	HomininLoss1619	chr19	10112900	10113221	EIF3G
endothelial	chr19	10112941	10113668	HomininLoss1619	chr19	10112900	10113221	ANGPTL6
endothelial	chr19	10112941	10113668	HomininLoss1619	chr19	10112900	10113221	SHFL
endothelial	chr19	10112941	10113668	HomininLoss1619	chr19	10112900	10113221	PPAN-P2RY11
endothelial	chr19	10112941	10113668	HomininLoss1619	chr19	10112900	10113221	P2RY11
endothelial	chr19	10112941	10113668	HomininLoss1619	chr19	10113080	10113268	ICAM3
endothelial	chr19	10112941	10113668	HomininLoss1619	chr19	10113080	10113268	PPAN
endothelial	chr19	10112941	10113668	HomininLoss1619	chr19	10113080	10113268	EIF3G
endothelial	chr19	10112941	10113668	HomininLoss1619	chr19	10113080	10113268	ANGPTL6
endothelial	chr19	10112941	10113668	HomininLoss1619	chr19	10113080	10113268	SHFL
endothelial	chr19	10112941	10113668	HomininLoss1619	chr19	10113080	10113268	PPAN-P2RY11
endothelial	chr19	10112941	10113668	HomininLoss1619	chr19	10113080	10113268	P2RY11
endothelial	chr19	10112941	10113668	HomininLoss1619	chr19	10113160	10113520	PPAN
endothelial	chr19	10112941	10113668	HomininLoss1619	chr19	10113160	10113520	SHFL
endothelial	chr19	10112941	10113668	HomininLoss1619	chr19	10113160	10113520	PPAN-P2RY11
endothelial	chr19	10112941	10113668	HomininLoss1619	chr19	10113160	10113520	P2RY11
endothelial	chr19	10112941	10113668	HomininLoss1619	chr19	10113480	10113764	SHFL
endothelial	chr19	10112941	10113668	HomininLoss1619	chr19	10113480	10113764	PPAN-P2RY11
endothelial	chr19	10112941	10113668	HomininLoss1619	chr19	10113480	10113764	P2RY11
endothelial	chr19	14560525	14561038	HomininLoss1633	chr19	14560562	14560820	NDUFB7
endothelial	chr19	16446988	16447429	HomininLoss1640	chr19	16446740	16447020	EPS15L1
endothelial	chr19	16446988	16447429	HomininLoss1640	chr19	16447021	16447223	EPS15L1
endothelial	chr19	16446988	16447429	HomininLoss1640	chr19	16447021	16447223	CIB3
endothelial	chr19	17553334	17553823	HomininLoss1642	chr19	17553300	17553511	COLGALT1
endothelial	chr19	17553334	17553823	HomininLoss1642	chr19	17553328	17553703	COLGALT1
endothelial	chr19	17553334	17553823	HomininLoss1642	chr19	17553600	17553811	COLGALT1
endothelial	chr19	18399034	18399498	HomininLoss1647	chr19	18399147	18399334	GDF15
endothelial	chr19	18478914	18479471	HomininLoss1648	chr19	18478980	18479180	IL12RB1
endothelial	chr19	18478914	18479471	HomininLoss1648	chr19	18478980	18479180	KXD1
endothelial	chr19	18756673	18757441	HomininLoss1649	chr19	18756999	18757240	UPF1
endothelial	chr19	18756673	18757441	HomininLoss1649	chr19	18756940	18757480	UPF1
endothelial	chr19	17850496	17850961	HomininLoss1643	chr19	17850600	17850800	JAK3
endothelial	chr19	17850496	17850961	HomininLoss1643	chr19	17850600	17850800	RPL18A
endothelial	chr19	17850496	17850961	HomininLoss1643	chr19	17850600	17850800	FCHO1
endothelial	chr19	17850496	17850961	HomininLoss1643	chr19	17850600	17850800	NIBAN3
endothelial	chr19	17850496	17850961	HomininLoss1643	chr19	17850600	17850800	INSL3
endothelial	chr19	17863560	17864201	HomininLoss1644	chr19	17863480	17863660	SLC5A5
endothelial	chr19	17863560	17864201	HomininLoss1644	chr19	17863480	17863660	ARRDC2
endothelial	chr19	17863560	17864201	HomininLoss1644	chr19	17863480	17863660	IFI30
endothelial	chr19	17863560	17864201	HomininLoss1644	chr19	17863500	17863720	SLC5A5
endothelial	chr19	17863560	17864201	HomininLoss1644	chr19	17863500	17863720	ARRDC2
endothelial	chr19	17863560	17864201	HomininLoss1644	chr19	17863500	17863720	IFI30
endothelial	chr19	17863560	17864201	HomininLoss1644	chr19	17863820	17864024	USE1
endothelial	chr19	17863560	17864201	HomininLoss1644	chr19	17863820	17864024	SLC5A5
endothelial	chr19	17863560	17864201	HomininLoss1644	chr19	17863968	17864360	SLC5A5
endothelial	chr19	17863560	17864201	HomininLoss1644	chr19	17863968	17864360	ARRDC2
endothelial	chr19	19474093	19474626	HomininLoss1650	chr19	19473960	19474187	GMIP
endothelial	chr19	19474093	19474626	HomininLoss1650	chr19	19473960	19474187	GATAD2A
endothelial	chr19	19474093	19474626	HomininLoss1650	chr19	19473960	19474187	TSSK6
endothelial	chr19	19474093	19474626	HomininLoss1650	chr19	19473960	19474187	NDUFA13
endothelial	chr19	19474093	19474626	HomininLoss1650	chr19	19474225	19474440	GMIP
endothelial	chr19	19474093	19474626	HomininLoss1650	chr19	19474225	19474440	GATAD2A
endothelial	chr19	19474093	19474626	HomininLoss1650	chr19	19474225	19474440	TSSK6
endothelial	chr19	19474093	19474626	HomininLoss1650	chr19	19474225	19474440	ZNF101
endothelial	chr19	19474093	19474626	HomininLoss1650	chr19	19474225	19474440	NDUFA13
endothelial	chr19	19474093	19474626	HomininLoss1650	chr19	19474560	19474756	NDUFA13
endothelial	chr19	35860472	35861606	HomininLoss1668	chr19	35860423	35860920	COX6B1
endothelial	chr19	35860472	35861606	HomininLoss1668	chr19	35860423	35860920	NFKBID
endothelial	chr19	38892915	38893399	HomininLoss1675	chr19	38892978	38893129	SIRT2
endothelial	chr19	38892915	38893399	HomininLoss1675	chr19	38893140	38893372	SIRT2
endothelial	chr19	38892915	38893399	HomininLoss1675	chr19	38893380	38893760	SIRT2
endothelial	chr19	39568579	39569220	HomininLoss1679	chr19	39568713	39568883	LGALS14
endothelial	chr19	39568579	39569220	HomininLoss1679	chr19	39568713	39568883	PAF1
endothelial	chr19	39568579	39569220	HomininLoss1679	chr19	39568713	39568883	PSMC4
endothelial	chr19	39568579	39569220	HomininLoss1679	chr19	39568713	39568883	MED29
endothelial	chr19	39568579	39569220	HomininLoss1679	chr19	39568713	39568883	DLL3
endothelial	chr19	39568579	39569220	HomininLoss1679	chr19	39568713	39568883	RPS16
endothelial	chr19	39568579	39569220	HomininLoss1679	chr19	39568713	39568883	TIMM50
endothelial	chr19	39568579	39569220	HomininLoss1679	chr19	39568713	39568883	LGALS13
endothelial	chr19	39568579	39569220	HomininLoss1679	chr19	39568713	39568883	LRFN1
endothelial	chr19	39568579	39569220	HomininLoss1679	chr19	39568713	39568883	ACTN4
endothelial	chr19	39568579	39569220	HomininLoss1679	chr19	39568713	39568883	EID2
endothelial	chr19	39568579	39569220	HomininLoss1679	chr19	39568713	39568883	EID2B
endothelial	chr19	39568579	39569220	HomininLoss1679	chr19	39568713	39568883	SAMD4B
endothelial	chr19	39568579	39569220	HomininLoss1679	chr19	39568713	39568883	IFNL1
endothelial	chr19	39568579	39569220	HomininLoss1679	chr19	39568713	39568883	SUPT5H
endothelial	chr19	39568579	39569220	HomininLoss1679	chr19	39568713	39568883	LGALS16
endothelial	chr19	41872034	41872547	HomininLoss1686	chr19	41871920	41872192	CEACAM21
endothelial	chr19	41872034	41872547	HomininLoss1686	chr19	41871920	41872192	ARHGEF1
endothelial	chr19	41872034	41872547	HomininLoss1686	chr19	41871920	41872192	CD79A
endothelial	chr19	41872034	41872547	HomininLoss1686	chr19	41871920	41872192	RPS19
endothelial	chr19	41872034	41872547	HomininLoss1686	chr19	41871920	41872192	CEACAM3
endothelial	chr19	41872034	41872547	HomininLoss1686	chr19	41871920	41872192	ERFL
endothelial	chr19	41872034	41872547	HomininLoss1686	chr19	41872210	41872325	ARHGEF1
endothelial	chr19	41872034	41872547	HomininLoss1686	chr19	41872210	41872325	CD79A
endothelial	chr19	41872034	41872547	HomininLoss1686	chr19	41872210	41872325	ERFL
endothelial	chr19	41872034	41872547	HomininLoss1686	chr19	41871990	41872648	ARHGEF1
endothelial	chr19	41872034	41872547	HomininLoss1686	chr19	41871990	41872648	CD79A
endothelial	chr19	41872034	41872547	HomininLoss1686	chr19	41871990	41872648	ERFL
endothelial	chr19	41872034	41872547	HomininLoss1686	chr19	41872360	41872620	ARHGEF1
endothelial	chr19	41872034	41872547	HomininLoss1686	chr19	41872360	41872620	CD79A
endothelial	chr19	41872034	41872547	HomininLoss1686	chr19	41872360	41872620	RPS19
endothelial	chr19	41872034	41872547	HomininLoss1686	chr19	41872360	41872620	ERFL
endothelial	chr19	41872034	41872547	HomininLoss1686	chr19	41872340	41872940	CEACAM21
endothelial	chr19	41872034	41872547	HomininLoss1686	chr19	41872340	41872940	ARHGEF1
endothelial	chr19	41872034	41872547	HomininLoss1686	chr19	41872340	41872940	CD79A
endothelial	chr19	41872034	41872547	HomininLoss1686	chr19	41872340	41872940	RPS19
endothelial	chr19	41872034	41872547	HomininLoss1686	chr19	41872340	41872940	ERFL
endothelial	chr19	41873110	41873677	HomininLoss1687	chr19	41872981	41873148	ARHGEF1
endothelial	chr19	41873110	41873677	HomininLoss1687	chr19	41872981	41873148	CD79A
endothelial	chr19	41873110	41873677	HomininLoss1687	chr19	41872981	41873148	RPS19
endothelial	chr19	41873110	41873677	HomininLoss1687	chr19	41872981	41873148	ERFL
endothelial	chr19	41873110	41873677	HomininLoss1687	chr19	41873220	41873420	ARHGEF1
endothelial	chr19	41873110	41873677	HomininLoss1687	chr19	41873220	41873420	CD79A
endothelial	chr19	41873110	41873677	HomininLoss1687	chr19	41873220	41873420	RPS19
endothelial	chr19	41873110	41873677	HomininLoss1687	chr19	41873220	41873420	ERFL
endothelial	chr19	45441123	45441679	HomininLoss1696	chr19	45440960	45441140	RTN2
endothelial	chr19	45473577	45474117	HomininLoss1697	chr19	45473340	45473660	TRAPPC6A
endothelial	chr19	45473577	45474117	HomininLoss1697	chr19	45473340	45473660	RELB
endothelial	chr19	45473577	45474117	HomininLoss1697	chr19	45473340	45473660	CKM
endothelial	chr19	45473577	45474117	HomininLoss1697	chr19	45473340	45473660	HIF3A
endothelial	chr19	45473577	45474117	HomininLoss1697	chr19	45473340	45473660	FOSB
endothelial	chr19	45473577	45474117	HomininLoss1697	chr19	45473340	45473660	RTN2
endothelial	chr19	45473577	45474117	HomininLoss1697	chr19	45473340	45473660	VASP
endothelial	chr19	45473577	45474117	HomininLoss1697	chr19	45473340	45473660	ZNF296
endothelial	chr19	45473577	45474117	HomininLoss1697	chr19	45473340	45473660	BCAM
endothelial	chr19	45473577	45474117	HomininLoss1697	chr19	45473340	45473660	IGFL4
endothelial	chr19	45473577	45474117	HomininLoss1697	chr19	45473340	45473660	PPM1N
endothelial	chr19	45473577	45474117	HomininLoss1697	chr19	45473340	45473660	ENSG00000268434
endothelial	chr19	45473577	45474117	HomininLoss1697	chr19	45473640	45474040	ERCC1
endothelial	chr19	45473577	45474117	HomininLoss1697	chr19	45473640	45474040	RELB
endothelial	chr19	45473577	45474117	HomininLoss1697	chr19	45473640	45474040	CKM
endothelial	chr19	45473577	45474117	HomininLoss1697	chr19	45473640	45474040	FOSB
endothelial	chr19	45473577	45474117	HomininLoss1697	chr19	45473640	45474040	SNRPD2
endothelial	chr19	45473577	45474117	HomininLoss1697	chr19	45473640	45474040	RTN2
endothelial	chr19	45473577	45474117	HomininLoss1697	chr19	45473640	45474040	VASP
endothelial	chr19	45473577	45474117	HomininLoss1697	chr19	45473640	45474040	IGFL4
endothelial	chr19	45473577	45474117	HomininLoss1697	chr19	45473640	45474040	PPM1N
endothelial	chr19	45473577	45474117	HomininLoss1697	chr19	45473640	45474040	ENSG00000268434
endothelial	chr19	45473577	45474117	HomininLoss1697	chr19	45473920	45474500	ERCC1
endothelial	chr19	45473577	45474117	HomininLoss1697	chr19	45473920	45474500	RELB
endothelial	chr19	45473577	45474117	HomininLoss1697	chr19	45473920	45474500	CKM
endothelial	chr19	45473577	45474117	HomininLoss1697	chr19	45473920	45474500	FOSB
endothelial	chr19	45473577	45474117	HomininLoss1697	chr19	45473920	45474500	RTN2
endothelial	chr19	45473577	45474117	HomininLoss1697	chr19	45473920	45474500	VASP
endothelial	chr19	45473577	45474117	HomininLoss1697	chr19	45473920	45474500	IGFL4
endothelial	chr19	45473577	45474117	HomininLoss1697	chr19	45473920	45474500	PPM1N
endothelial	chr19	45473577	45474117	HomininLoss1697	chr19	45473920	45474500	ENSG00000268434
endothelial	chr19	45632196	45632928	HomininLoss1699	chr19	45632580	45632780	QPCTL
endothelial	chr19	45632196	45632928	HomininLoss1699	chr19	45632580	45632780	POLR1G
endothelial	chr19	45632196	45632928	HomininLoss1699	chr19	45632580	45632780	HIF3A
endothelial	chr19	45632196	45632928	HomininLoss1699	chr19	45632580	45632780	OPA3
endothelial	chr19	46812927	46814053	HomininLoss1703	chr19	46813221	46813511	AP2S1
endothelial	chr19	46812927	46814053	HomininLoss1703	chr19	46813221	46813511	SLC1A5
endothelial	chr19	46812927	46814053	HomininLoss1703	chr19	46813480	46813820	SLC1A5
endothelial	chr19	46812927	46814053	HomininLoss1703	chr19	46813480	46813820	ARHGAP35
endothelial	chr19	46812927	46814053	HomininLoss1703	chr19	46813860	46814021	ARHGAP35
endothelial	chr19	46812927	46814053	HomininLoss1703	chr19	46813900	46814233	ARHGAP35
endothelial	chr19	46812927	46814053	HomininLoss1703	chr19	46813900	46814233	SELENOW
endothelial	chr19	46903477	46903937	HomininLoss1704	chr19	46903080	46903540	AP2S1
endothelial	chr19	46967783	46968221	HomininLoss1705	chr19	46967640	46967860	PRKD2
endothelial	chr19	46133172	46133813	HomininLoss1700	chr19	46133360	46133580	IGFL3
endothelial	chr19	46133172	46133813	HomininLoss1700	chr19	46133780	46134020	IGFL3
endothelial	chr19	46133172	46133813	HomininLoss1700	chr19	46133780	46134020	IGFL2
endothelial	chr19	47336852	47337392	HomininLoss1707	chr19	47336873	47337060	DHX34
endothelial	chr19	47336852	47337392	HomininLoss1707	chr19	47336873	47337060	C5AR2
endothelial	chr19	47336852	47337392	HomininLoss1707	chr19	47336873	47337060	C5AR1
endothelial	chr19	47336852	47337392	HomininLoss1707	chr19	47337145	47337313	DHX34
endothelial	chr19	47336852	47337392	HomininLoss1707	chr19	47337145	47337313	C5AR2
endothelial	chr19	47336852	47337392	HomininLoss1707	chr19	47337145	47337313	C5AR1
endothelial	chr19	48627271	48628016	HomininLoss1712	chr19	48627180	48627380	SPHK2
endothelial	chr19	48627271	48628016	HomininLoss1712	chr19	48627180	48627380	SULT2B1
endothelial	chr19	48627271	48628016	HomininLoss1712	chr19	48627180	48627380	FAM83E
endothelial	chr19	48627271	48628016	HomininLoss1712	chr19	48627180	48627380	FUT2
endothelial	chr19	48627271	48628016	HomininLoss1712	chr19	48627180	48627380	SPACA4
endothelial	chr19	48627271	48628016	HomininLoss1712	chr19	48627362	48627593	SPHK2
endothelial	chr19	48627271	48628016	HomininLoss1712	chr19	48627362	48627593	FAM83E
endothelial	chr19	48627271	48628016	HomininLoss1712	chr19	48627362	48627593	LMTK3
endothelial	chr19	48627271	48628016	HomininLoss1712	chr19	48627362	48627593	SPACA4
endothelial	chr19	48627271	48628016	HomininLoss1712	chr19	48627468	48627743	SPHK2
endothelial	chr19	48627271	48628016	HomininLoss1712	chr19	48627468	48627743	FUT2
endothelial	chr19	48627271	48628016	HomininLoss1712	chr19	48627468	48627743	SPACA4
endothelial	chr19	48627271	48628016	HomininLoss1712	chr19	48627780	48628022	SPHK2
endothelial	chr19	48627271	48628016	HomininLoss1712	chr19	48627780	48628022	FAM83E
endothelial	chr19	48627271	48628016	HomininLoss1712	chr19	48627780	48628022	FUT2
endothelial	chr19	48627271	48628016	HomininLoss1712	chr19	48627780	48628022	SPACA4
endothelial	chr19	48875810	48876161	HomininLoss1716	chr19	48875819	48876006	RPL18
endothelial	chr19	48875810	48876161	HomininLoss1716	chr19	48875819	48876006	PPP1R15A
endothelial	chr19	48875810	48876161	HomininLoss1716	chr19	48875819	48876006	FTL
endothelial	chr19	48875810	48876161	HomininLoss1716	chr19	48875819	48876006	BAX
endothelial	chr19	48875810	48876161	HomininLoss1716	chr19	48875819	48876006	DHDH
endothelial	chr19	48875810	48876161	HomininLoss1716	chr19	48875819	48876006	FAM83E
endothelial	chr19	48875810	48876161	HomininLoss1716	chr19	48875819	48876006	LMTK3
endothelial	chr19	48875810	48876161	HomininLoss1716	chr19	48875819	48876006	ALDH16A1
endothelial	chr19	48875810	48876161	HomininLoss1716	chr19	48875819	48876006	FUT2
endothelial	chr19	48875810	48876161	HomininLoss1716	chr19	48875819	48876006	PPFIA3
endothelial	chr19	48875810	48876161	HomininLoss1716	chr19	48875819	48876006	RUVBL2
endothelial	chr19	48875810	48876161	HomininLoss1716	chr19	48875840	48876220	RPL18
endothelial	chr19	48875810	48876161	HomininLoss1716	chr19	48875840	48876220	PPP1R15A
endothelial	chr19	48875810	48876161	HomininLoss1716	chr19	48875840	48876220	FTL
endothelial	chr19	48875810	48876161	HomininLoss1716	chr19	48875840	48876220	BAX
endothelial	chr19	48875810	48876161	HomininLoss1716	chr19	48875840	48876220	LMTK3
endothelial	chr19	48875810	48876161	HomininLoss1716	chr19	48875840	48876220	FUT2
endothelial	chr19	48875810	48876161	HomininLoss1716	chr19	48875840	48876220	RUVBL2
endothelial	chr19	48413830	48414733	HomininLoss1711	chr19	48413884	48413939	KDELR1
endothelial	chr19	48413830	48414733	HomininLoss1711	chr19	48413884	48413939	GRWD1
endothelial	chr19	48413830	48414733	HomininLoss1711	chr19	48413884	48413939	GRIN2D
endothelial	chr19	48413830	48414733	HomininLoss1711	chr19	48413884	48413939	LMTK3
endothelial	chr19	48413830	48414733	HomininLoss1711	chr19	48413884	48413939	SELENOW
endothelial	chr19	48413830	48414733	HomininLoss1711	chr19	48413884	48413939	KCNJ14
endothelial	chr19	48413830	48414733	HomininLoss1711	chr19	48414000	48414200	KDELR1
endothelial	chr19	48413830	48414733	HomininLoss1711	chr19	48414000	48414200	GRWD1
endothelial	chr19	48413830	48414733	HomininLoss1711	chr19	48414000	48414200	GRIN2D
endothelial	chr19	48413830	48414733	HomininLoss1711	chr19	48414000	48414200	EMP3
endothelial	chr19	48413830	48414733	HomininLoss1711	chr19	48414000	48414200	KCNJ14
endothelial	chr19	48413830	48414733	HomininLoss1711	chr19	48414063	48414320	MEIS3
endothelial	chr19	48413830	48414733	HomininLoss1711	chr19	48414063	48414320	KDELR1
endothelial	chr19	48413830	48414733	HomininLoss1711	chr19	48414063	48414320	GRWD1
endothelial	chr19	48413830	48414733	HomininLoss1711	chr19	48414063	48414320	GRIN2D
endothelial	chr19	48413830	48414733	HomininLoss1711	chr19	48414063	48414320	EMP3
endothelial	chr19	48413830	48414733	HomininLoss1711	chr19	48414063	48414320	KCNJ14
endothelial	chr19	48413830	48414733	HomininLoss1711	chr19	48414063	48414320	ENSG00000268465
endothelial	chr19	48413830	48414733	HomininLoss1711	chr19	48414357	48414660	KDELR1
endothelial	chr19	48413830	48414733	HomininLoss1711	chr19	48414357	48414660	GRWD1
endothelial	chr19	48413830	48414733	HomininLoss1711	chr19	48414357	48414660	FUT1
endothelial	chr19	49758284	49758908	HomininLoss1719	chr19	49758380	49758581	PRMT1
endothelial	chr19	49758284	49758908	HomininLoss1719	chr19	49758380	49758581	AP2A1
endothelial	chr19	51016765	51017208	HomininLoss1730	chr19	51016840	51017040	VRK3
endothelial	chr19	51016765	51017208	HomininLoss1730	chr19	51016840	51017040	KLK10
endothelial	chr19	51016765	51017208	HomininLoss1730	chr19	51016840	51017040	KLK8
endothelial	chr19	51016765	51017208	HomininLoss1730	chr19	51016840	51017040	CTU1
endothelial	chr19	51016765	51017208	HomininLoss1730	chr19	51016840	51017040	IGLON5
endothelial	chr19	51016765	51017208	HomininLoss1730	chr19	51016840	51017040	ZNF577
endothelial	chr19	51016765	51017208	HomininLoss1730	chr19	51016840	51017040	KLK5
endothelial	chr19	51016765	51017208	HomininLoss1730	chr19	51016840	51017040	KLK6
endothelial	chr19	51016765	51017208	HomininLoss1730	chr19	51016840	51017040	KLK11
endothelial	chr19	51016765	51017208	HomininLoss1730	chr19	51016840	51017040	KLK13
endothelial	chr19	51016765	51017208	HomininLoss1730	chr19	51016840	51017040	KLK7
endothelial	chr19	51016765	51017208	HomininLoss1730	chr19	51016840	51017040	KLK12
endothelial	chr19	51016765	51017208	HomininLoss1730	chr19	51016840	51017040	KLK9
endothelial	chr19	51016765	51017208	HomininLoss1730	chr19	51016840	51017040	ZNF350
endothelial	chr19	51016765	51017208	HomininLoss1730	chr19	51016840	51017040	ENSG00000269741
endothelial	chr19	51132370	51132836	HomininLoss1731	chr19	51132120	51132440	NKG7
endothelial	chr19	51132370	51132836	HomininLoss1731	chr19	51132120	51132440	CD33
endothelial	chr19	51132370	51132836	HomininLoss1731	chr19	51132120	51132440	SIGLEC5
endothelial	chr19	51132370	51132836	HomininLoss1731	chr19	51132120	51132440	SIGLEC9
endothelial	chr19	51132370	51132836	HomininLoss1731	chr19	51132120	51132440	SIGLEC10
endothelial	chr19	51132370	51132836	HomininLoss1731	chr19	51132120	51132440	SIGLEC7
endothelial	chr19	51132370	51132836	HomininLoss1731	chr19	51132310	51132460	NKG7
endothelial	chr19	51132370	51132836	HomininLoss1731	chr19	51132310	51132460	CD33
endothelial	chr19	51132370	51132836	HomininLoss1731	chr19	51132310	51132460	SIGLEC5
endothelial	chr19	51132370	51132836	HomininLoss1731	chr19	51132310	51132460	SIGLEC9
endothelial	chr19	51132370	51132836	HomininLoss1731	chr19	51132310	51132460	SIGLEC7
endothelial	chr19	51132370	51132836	HomininLoss1731	chr19	51132441	51132660	NKG7
endothelial	chr19	51132370	51132836	HomininLoss1731	chr19	51132441	51132660	CD33
endothelial	chr19	51132370	51132836	HomininLoss1731	chr19	51132441	51132660	SIGLEC5
endothelial	chr19	51132370	51132836	HomininLoss1731	chr19	51132441	51132660	SIGLEC9
endothelial	chr19	51132370	51132836	HomininLoss1731	chr19	51132441	51132660	SIGLEC7
endothelial	chr19	51342678	51343294	HomininLoss1735	chr19	51342684	51343000	VSIG10L
endothelial	chr19	51342678	51343294	HomininLoss1735	chr19	51342600	51343120	VSIG10L
endothelial	chr19	51407840	51408180	HomininLoss1737	chr19	51407860	51408034	SIGLEC10
endothelial	chr19	51702269	51702758	HomininLoss1740	chr19	51702192	51702540	SIGLEC6
endothelial	chr19	51702269	51702758	HomininLoss1740	chr19	51702192	51702540	SIGLEC5
endothelial	chr19	51702269	51702758	HomininLoss1740	chr19	51702192	51702540	HAS1
endothelial	chr19	51702269	51702758	HomininLoss1740	chr19	51702192	51702540	KLK10
endothelial	chr19	51702269	51702758	HomininLoss1740	chr19	51702192	51702540	IGLON5
endothelial	chr19	51702269	51702758	HomininLoss1740	chr19	51702192	51702540	C19orf48P
endothelial	chr19	51702269	51702758	HomininLoss1740	chr19	51702192	51702540	KLK1
endothelial	chr19	51702269	51702758	HomininLoss1740	chr19	51702192	51702540	FPR2
endothelial	chr19	51702269	51702758	HomininLoss1740	chr19	51702192	51702540	SPACA6
endothelial	chr19	51702269	51702758	HomininLoss1740	chr19	51702192	51702540	VSIG10L
endothelial	chr19	51702269	51702758	HomininLoss1740	chr19	51702192	51702540	FPR3
endothelial	chr19	51702269	51702758	HomininLoss1740	chr19	51702192	51702540	CEACAM18
endothelial	chr19	51702269	51702758	HomininLoss1740	chr19	51702192	51702540	C19orf84
endothelial	chr19	51702269	51702758	HomininLoss1740	chr19	51702396	51702620	SIGLEC5
endothelial	chr19	51702269	51702758	HomininLoss1740	chr19	51702396	51702620	HAS1
endothelial	chr19	51702269	51702758	HomininLoss1740	chr19	51702396	51702620	CTU1
endothelial	chr19	51702269	51702758	HomininLoss1740	chr19	51702396	51702620	IGLON5
endothelial	chr19	51702269	51702758	HomininLoss1740	chr19	51702396	51702620	KLK11
endothelial	chr19	51702269	51702758	HomininLoss1740	chr19	51702396	51702620	FPR2
endothelial	chr19	51702269	51702758	HomininLoss1740	chr19	51702396	51702620	FPR1
endothelial	chr19	51702269	51702758	HomininLoss1740	chr19	51702396	51702620	SPACA6
endothelial	chr19	51702269	51702758	HomininLoss1740	chr19	51702396	51702620	VSIG10L
endothelial	chr19	51702269	51702758	HomininLoss1740	chr19	51702396	51702620	FPR3
endothelial	chr19	51702269	51702758	HomininLoss1740	chr19	51702396	51702620	ZNF841
endothelial	chr19	51702269	51702758	HomininLoss1740	chr19	51702396	51702620	SIGLEC14
endothelial	chr19	51702269	51702758	HomininLoss1740	chr19	51702396	51702620	C19orf84
endothelial	chr19	51702269	51702758	HomininLoss1740	chr19	51702480	51702840	SIGLEC6
endothelial	chr19	51702269	51702758	HomininLoss1740	chr19	51702480	51702840	SIGLEC5
endothelial	chr19	51702269	51702758	HomininLoss1740	chr19	51702480	51702840	CTU1
endothelial	chr19	51702269	51702758	HomininLoss1740	chr19	51702480	51702840	IGLON5
endothelial	chr19	51702269	51702758	HomininLoss1740	chr19	51702480	51702840	FPR2
endothelial	chr19	51702269	51702758	HomininLoss1740	chr19	51702480	51702840	FPR1
endothelial	chr19	51702269	51702758	HomininLoss1740	chr19	51702480	51702840	VSIG10L
endothelial	chr19	51702269	51702758	HomininLoss1740	chr19	51702480	51702840	FPR3
endothelial	chr19	51702269	51702758	HomininLoss1740	chr19	51702480	51702840	SIGLEC14
endothelial	chr19	51702269	51702758	HomininLoss1740	chr19	51702480	51702840	C19orf84
endothelial	chr19	51702269	51702758	HomininLoss1740	chr19	51702480	51702840	SIGLEC5
endothelial	chr19	51702269	51702758	HomininLoss1740	chr19	51702663	51702718	SIGLEC6
endothelial	chr19	51702269	51702758	HomininLoss1740	chr19	51702663	51702718	SIGLEC5
endothelial	chr19	51702269	51702758	HomininLoss1740	chr19	51702663	51702718	CTU1
endothelial	chr19	51702269	51702758	HomininLoss1740	chr19	51702663	51702718	IGLON5
endothelial	chr19	51702269	51702758	HomininLoss1740	chr19	51702663	51702718	FPR2
endothelial	chr19	51702269	51702758	HomininLoss1740	chr19	51702663	51702718	FPR1
endothelial	chr19	51702269	51702758	HomininLoss1740	chr19	51702663	51702718	FPR3
endothelial	chr19	51702269	51702758	HomininLoss1740	chr19	51702663	51702718	SIGLEC14
endothelial	chr19	51702269	51702758	HomininLoss1740	chr19	51702663	51702718	C19orf84
endothelial	chr19	51702269	51702758	HomininLoss1740	chr19	51702663	51702718	SIGLEC5
endothelial	chr19	50460154	50460843	HomininLoss1728	chr19	50460156	50460320	POLD1
endothelial	chr19	50460154	50460843	HomininLoss1728	chr19	50460156	50460320	NR1H2
endothelial	chr19	50460154	50460843	HomininLoss1728	chr19	50460156	50460320	ENSG00000142539
endothelial	chr19	50460154	50460843	HomininLoss1728	chr19	50460156	50460320	SPIB
endothelial	chr19	50460154	50460843	HomininLoss1728	chr19	50460280	50460500	POLD1
endothelial	chr19	50460154	50460843	HomininLoss1728	chr19	50460280	50460500	NR1H2
endothelial	chr19	50460154	50460843	HomininLoss1728	chr19	50460280	50460500	SPIB
endothelial	chr19	54451070	54451765	HomininLoss1746	chr19	54451375	54451600	LILRB1
endothelial	chr19	54451070	54451765	HomininLoss1746	chr19	54451375	54451600	LILRA1
endothelial	chr19	54451070	54451765	HomininLoss1746	chr19	54451375	54451600	LILRB2
endothelial	chr19	54451070	54451765	HomininLoss1746	chr19	54451375	54451600	NLRP12
endothelial	chr19	54451070	54451765	HomininLoss1746	chr19	54451375	54451600	LAIR1
endothelial	chr19	54451070	54451765	HomininLoss1746	chr19	54451375	54451600	LAIR2
endothelial	chr19	54451070	54451765	HomininLoss1746	chr19	54451375	54451600	KIR3DL1
endothelial	chr19	54451070	54451765	HomininLoss1746	chr19	54451375	54451600	TSEN34
endothelial	chr19	54451070	54451765	HomininLoss1746	chr19	54451375	54451600	OSCAR
endothelial	chr19	54451070	54451765	HomininLoss1746	chr19	54451375	54451600	FCAR
endothelial	chr19	54451070	54451765	HomininLoss1746	chr19	54451375	54451600	LILRB4
endothelial	chr19	54451070	54451765	HomininLoss1746	chr19	54451375	54451600	LILRA5
endothelial	chr19	54451070	54451765	HomininLoss1746	chr19	54451375	54451600	LILRB3
endothelial	chr19	54451070	54451765	HomininLoss1746	chr19	54451375	54451600	LILRA4
endothelial	chr19	54451070	54451765	HomininLoss1746	chr19	54451375	54451600	LILRA2
endothelial	chr19	54451070	54451765	HomininLoss1746	chr19	54451375	54451600	KIR3DL3
endothelial	chr19	54451070	54451765	HomininLoss1746	chr19	54451375	54451600	LILRA6
endothelial	chr19	54451070	54451765	HomininLoss1746	chr19	54451500	54451740	LILRB1
endothelial	chr19	54451070	54451765	HomininLoss1746	chr19	54451500	54451740	LILRA1
endothelial	chr19	54451070	54451765	HomininLoss1746	chr19	54451500	54451740	LILRB2
endothelial	chr19	54451070	54451765	HomininLoss1746	chr19	54451500	54451740	LAIR1
endothelial	chr19	54451070	54451765	HomininLoss1746	chr19	54451500	54451740	LENG8
endothelial	chr19	54451070	54451765	HomininLoss1746	chr19	54451500	54451740	LAIR2
endothelial	chr19	54451070	54451765	HomininLoss1746	chr19	54451500	54451740	KIR3DL1
endothelial	chr19	54451070	54451765	HomininLoss1746	chr19	54451500	54451740	RPS9
endothelial	chr19	54451070	54451765	HomininLoss1746	chr19	54451500	54451740	TSEN34
endothelial	chr19	54451070	54451765	HomininLoss1746	chr19	54451500	54451740	FCAR
endothelial	chr19	54451070	54451765	HomininLoss1746	chr19	54451500	54451740	LILRB4
endothelial	chr19	54451070	54451765	HomininLoss1746	chr19	54451500	54451740	LILRA5
endothelial	chr19	54451070	54451765	HomininLoss1746	chr19	54451500	54451740	VSTM1
endothelial	chr19	54451070	54451765	HomininLoss1746	chr19	54451500	54451740	LILRB3
endothelial	chr19	54451070	54451765	HomininLoss1746	chr19	54451500	54451740	LILRA2
endothelial	chr19	54451070	54451765	HomininLoss1746	chr19	54451500	54451740	LILRA6
endothelial	chr19	54451070	54451765	HomininLoss1746	chr19	54451500	54451740	TARM1
endothelial	chr19	54451070	54451765	HomininLoss1746	chr19	54451700	54452000	LILRB1
endothelial	chr19	54451070	54451765	HomininLoss1746	chr19	54451700	54452000	LILRA1
endothelial	chr19	54451070	54451765	HomininLoss1746	chr19	54451700	54452000	LILRB2
endothelial	chr19	54451070	54451765	HomininLoss1746	chr19	54451700	54452000	NLRP12
endothelial	chr19	54451070	54451765	HomininLoss1746	chr19	54451700	54452000	LAIR1
endothelial	chr19	54451070	54451765	HomininLoss1746	chr19	54451700	54452000	FCAR
endothelial	chr19	54451070	54451765	HomininLoss1746	chr19	54451700	54452000	LILRB4
endothelial	chr19	54451070	54451765	HomininLoss1746	chr19	54451700	54452000	LILRA5
endothelial	chr19	54451070	54451765	HomininLoss1746	chr19	54451700	54452000	VSTM1
endothelial	chr19	54451070	54451765	HomininLoss1746	chr19	54451700	54452000	LILRA2
endothelial	chr19	54451070	54451765	HomininLoss1746	chr19	54451700	54452000	LILRA6
endothelial	chr19	54451070	54451765	HomininLoss1746	chr19	54451700	54452000	TARM1
endothelial	chr19	55158939	55159580	HomininLoss1751	chr19	55159025	55159285	NLRP2
endothelial	chr19	55158939	55159580	HomininLoss1751	chr19	55159025	55159285	GP6
endothelial	chr19	55158939	55159580	HomininLoss1751	chr19	55159025	55159285	IL11
endothelial	chr19	55158939	55159580	HomininLoss1751	chr19	55159025	55159285	TNNT1
endothelial	chr19	55158939	55159580	HomininLoss1751	chr19	55159025	55159285	LILRB5
endothelial	chr19	55158939	55159580	HomininLoss1751	chr19	55159025	55159285	UBE2S
endothelial	chr19	55158939	55159580	HomininLoss1751	chr19	55159025	55159285	RPL28
endothelial	chr19	55158939	55159580	HomininLoss1751	chr19	55159025	55159285	TNNI3
endothelial	chr19	55158939	55159580	HomininLoss1751	chr19	55159025	55159285	HSPBP1
endothelial	chr19	55158939	55159580	HomininLoss1751	chr19	55159025	55159285	RDH13
endothelial	chr19	55158939	55159580	HomininLoss1751	chr19	55159025	55159285	DNAAF3
endothelial	chr19	55158939	55159580	HomininLoss1751	chr19	55159025	55159285	RPS9
endothelial	chr19	55158939	55159580	HomininLoss1751	chr19	55159025	55159285	SBK3
endothelial	chr19	55158939	55159580	HomininLoss1751	chr19	55159025	55159285	ENSG00000267110
endothelial	chr19	55158939	55159580	HomininLoss1751	chr19	55159158	55159549	NLRP2
endothelial	chr19	55158939	55159580	HomininLoss1751	chr19	55159158	55159549	GP6
endothelial	chr19	55158939	55159580	HomininLoss1751	chr19	55159158	55159549	NAT14
endothelial	chr19	55158939	55159580	HomininLoss1751	chr19	55159158	55159549	IL11
endothelial	chr19	55158939	55159580	HomininLoss1751	chr19	55159158	55159549	TNNT1
endothelial	chr19	55158939	55159580	HomininLoss1751	chr19	55159158	55159549	UBE2S
endothelial	chr19	55158939	55159580	HomininLoss1751	chr19	55159158	55159549	PPP1R12C
endothelial	chr19	55158939	55159580	HomininLoss1751	chr19	55159158	55159549	TNNI3
endothelial	chr19	55158939	55159580	HomininLoss1751	chr19	55159158	55159549	HSPBP1
endothelial	chr19	55158939	55159580	HomininLoss1751	chr19	55159158	55159549	ZNF787
endothelial	chr19	55158939	55159580	HomininLoss1751	chr19	55159158	55159549	RDH13
endothelial	chr19	55158939	55159580	HomininLoss1751	chr19	55159158	55159549	BRSK1
endothelial	chr19	55158939	55159580	HomininLoss1751	chr19	55159158	55159549	DNAAF3
endothelial	chr19	55158939	55159580	HomininLoss1751	chr19	55159158	55159549	RPS9
endothelial	chr19	55158939	55159580	HomininLoss1751	chr19	55159158	55159549	ZNF524
endothelial	chr19	55158939	55159580	HomininLoss1751	chr19	55159158	55159549	FCAR
endothelial	chr19	55158939	55159580	HomininLoss1751	chr19	55159158	55159549	RFPL4A
endothelial	chr19	55158939	55159580	HomininLoss1751	chr19	55159158	55159549	ENSG00000267110
endothelial	chr2	1625239	1625838	HomininLoss1763	chr2	1625332	1625600	PXDN
endothelial	chr2	1625239	1625838	HomininLoss1763	chr2	1625501	1625757	PXDN
endothelial	chr2	1625239	1625838	HomininLoss1763	chr2	1625780	1626013	PXDN
endothelial	chr2	1645731	1646264	HomininLoss1764	chr2	1646140	1646380	PXDN
endothelial	chr2	9247887	9248376	HomininLoss1776	chr2	9247920	9248114	ASAP2
endothelial	chr2	9315326	9315961	HomininLoss1777	chr2	9315560	9315820	ASAP2
endothelial	chr2	9752719	9753119	HomininLoss1781	chr2	9752680	9752902	TAF1B
endothelial	chr2	9752719	9753119	HomininLoss1781	chr2	9752680	9752902	YWHAQ
endothelial	chr2	9752719	9753119	HomininLoss1781	chr2	9752680	9752902	ADAM17
endothelial	chr2	10424154	10424569	HomininLoss1785	chr2	10424138	10424320	ODC1
endothelial	chr2	10424154	10424569	HomininLoss1785	chr2	10424280	10424460	ODC1
endothelial	chr2	9240782	9241208	HomininLoss1775	chr2	9240860	9241023	ASAP2
endothelial	chr2	9240782	9241208	HomininLoss1775	chr2	9240890	9241300	ASAP2
endothelial	chr2	20091307	20092088	HomininLoss1795	chr2	20091420	20091674	LAPTM4A
endothelial	chr2	20091307	20092088	HomininLoss1795	chr2	20091420	20091674	MATN3
endothelial	chr2	18585415	18586120	HomininLoss1792	chr2	18585180	18585460	NT5C1B-RDH14
endothelial	chr2	30512372	30512710	HomininLoss1810	chr2	30512349	30512540	LCLAT1
endothelial	chr2	30512372	30512710	HomininLoss1810	chr2	30512617	30512800	LCLAT1
endothelial	chr2	31238306	31238831	HomininLoss1813	chr2	31238440	31238660	EHD3
endothelial	chr2	31238306	31238831	HomininLoss1813	chr2	31238700	31239040	EHD3
endothelial	chr2	42021426	42021974	HomininLoss1817	chr2	42021320	42021620	PKDCC
endothelial	chr2	42021426	42021974	HomininLoss1817	chr2	42021612	42021793	PKDCC
endothelial	chr2	42129991	42130427	HomininLoss1818	chr2	42130000	42130260	EML4
endothelial	chr2	47191786	47192342	HomininLoss1828	chr2	47191780	47192002	MSH2
endothelial	chr2	47191786	47192342	HomininLoss1828	chr2	47191780	47192002	CALM2
endothelial	chr2	47191786	47192342	HomininLoss1828	chr2	47191880	47192101	MSH2
endothelial	chr2	47191786	47192342	HomininLoss1828	chr2	47191880	47192101	CALM2
endothelial	chr2	47191786	47192342	HomininLoss1828	chr2	47191880	47192101	MCFD2
endothelial	chr2	47191786	47192342	HomininLoss1828	chr2	47192147	47192211	MSH2
endothelial	chr2	47191786	47192342	HomininLoss1828	chr2	47192147	47192211	CALM2
endothelial	chr2	47191786	47192342	HomininLoss1828	chr2	47192147	47192211	MCFD2
endothelial	chr2	47191786	47192342	HomininLoss1828	chr2	47192291	47192362	MSH2
endothelial	chr2	47191786	47192342	HomininLoss1828	chr2	47192291	47192362	MCFD2
endothelial	chr2	69032291	69032804	HomininLoss1844	chr2	69032420	69032660	ANTXR1
endothelial	chr2	70777528	70777905	HomininLoss1850	chr2	70777560	70777740	ADD2
endothelial	chr2	73091149	73091548	HomininLoss1853	chr2	73091173	73091407	RAB11FIP5
endothelial	chr2	73091149	73091548	HomininLoss1853	chr2	73091320	73091519	RAB11FIP5
endothelial	chr2	85892262	85892901	HomininLoss1857	chr2	85892320	85892514	ST3GAL5
endothelial	chr2	85892262	85892901	HomininLoss1857	chr2	85892640	85892860	ST3GAL5
endothelial	chr2	86021234	86021861	HomininLoss1860	chr2	86021080	86021300	ATOH8
endothelial	chr2	86021234	86021861	HomininLoss1860	chr2	86021220	86021600	ATOH8
endothelial	chr2	86021234	86021861	HomininLoss1860	chr2	86021640	86022060	ATOH8
endothelial	chr2	98280339	98280833	HomininLoss1870	chr2	98280700	98280820	UNC50
endothelial	chr2	102065760	102066268	HomininLoss1877	chr2	102065860	102066042	IL1R1
endothelial	chr2	105444200	105444690	HomininLoss1883	chr2	105444040	105444220	FHL2
endothelial	chr2	119233398	119234036	HomininLoss1895	chr2	119233540	119233800	STEAP3
endothelial	chr2	119233398	119234036	HomininLoss1895	chr2	119233780	119233980	STEAP3
endothelial	chr2	119233398	119234036	HomininLoss1895	chr2	119233860	119234400	STEAP3
endothelial	chr2	130864775	130865343	HomininLoss1920	chr2	130864820	130864960	ARHGEF4
endothelial	chr2	130864775	130865343	HomininLoss1920	chr2	130864899	130865108	ARHGEF4
endothelial	chr2	130864775	130865343	HomininLoss1920	chr2	130865220	130865480	ARHGEF4
endothelial	chr2	130864775	130865343	HomininLoss1920	chr2	130865320	130865580	ARHGEF4
endothelial	chr2	159010380	159010729	HomininLoss1940	chr2	159010391	159010604	TANC1
endothelial	chr2	159010380	159010729	HomininLoss1940	chr2	159010460	159010800	TANC1
endothelial	chr2	168992219	168993192	HomininLoss1944	chr2	168992496	168992559	DHRS9
endothelial	chr2	177622571	177623029	HomininLoss1954	chr2	177622440	177623048	TTC30B
endothelial	chr2	177622571	177623029	HomininLoss1954	chr2	177622440	177623048	TTC30A
endothelial	chr2	190986600	190987056	HomininLoss1958	chr2	190986660	190986843	STAT1
endothelial	chr2	196260227	196260640	HomininLoss1959	chr2	196260149	196260231	STK17B
endothelial	chr2	201470829	201471397	HomininLoss1963	chr2	201471318	201471520	MPP4
endothelial	chr2	201470829	201471397	HomininLoss1963	chr2	201471318	201471520	CDK15
endothelial	chr2	207133939	207134517	HomininLoss1970	chr2	207133800	207133940	KLF7
endothelial	chr2	207133939	207134517	HomininLoss1970	chr2	207133972	207134184	KLF7
endothelial	chr2	207133939	207134517	HomininLoss1970	chr2	207134260	207134458	KLF7
endothelial	chr2	207133939	207134517	HomininLoss1970	chr2	207134413	207134523	KLF7
endothelial	chr2	215397646	215398086	HomininLoss1976	chr2	215397740	215397940	FN1
endothelial	chr2	215397646	215398086	HomininLoss1976	chr2	215397740	215397940	ATIC
endothelial	chr2	215397646	215398086	HomininLoss1976	chr2	215397900	215398140	FN1
endothelial	chr2	215397646	215398086	HomininLoss1976	chr2	215397900	215398140	ATIC
endothelial	chr2	215397646	215398086	HomininLoss1976	chr2	215398012	215398260	FN1
endothelial	chr2	215397646	215398086	HomininLoss1976	chr2	215398012	215398260	ATIC
endothelial	chr2	215698576	215699012	HomininLoss1977	chr2	215698679	215698900	FN1
endothelial	chr2	217964819	217965291	HomininLoss1981	chr2	217964600	217965020	TNS1
endothelial	chr2	217964819	217965291	HomininLoss1981	chr2	217964960	217965144	TNS1
endothelial	chr2	217964819	217965291	HomininLoss1981	chr2	217965023	217965600	TNS1
endothelial	chr2	218678993	218679558	HomininLoss1985	chr2	218679160	218679346	BCS1L
endothelial	chr2	223044166	223044592	HomininLoss1990	chr2	223044161	223044400	KCNE4
endothelial	chr2	223044166	223044592	HomininLoss1990	chr2	223044520	223044600	KCNE4
endothelial	chr2	223044166	223044592	HomininLoss1990	chr2	223044574	223044709	KCNE4
endothelial	chr2	233348471	233349529	HomininLoss2008	chr2	233348400	233348820	DGKD
endothelial	chr2	233348471	233349529	HomininLoss2008	chr2	233349008	233349300	DGKD
endothelial	chr2	233348471	233349529	HomininLoss2008	chr2	233349239	233349440	DGKD
endothelial	chr2	234158641	234159666	HomininLoss2009	chr2	234158797	234158900	HJURP
endothelial	chr2	234158641	234159666	HomininLoss2009	chr2	234158960	234159165	HJURP
endothelial	chr2	234158641	234159666	HomininLoss2009	chr2	234158960	234159165	ARL4C
endothelial	chr2	234158641	234159666	HomininLoss2009	chr2	234159120	234159260	HJURP
endothelial	chr2	234158641	234159666	HomininLoss2009	chr2	234159120	234159260	ARL4C
endothelial	chr2	234502585	234503086	HomininLoss2010	chr2	234502400	234502660	ARL4C
endothelial	chr2	234502585	234503086	HomininLoss2010	chr2	234502659	234502848	HJURP
endothelial	chr2	234502585	234503086	HomininLoss2010	chr2	234502659	234502848	ARL4C
endothelial	chr2	234502585	234503086	HomininLoss2010	chr2	234502960	234503160	ARL4C
endothelial	chr2	237483229	237483884	HomininLoss2016	chr2	237482941	237483313	MLPH
endothelial	chr2	237483229	237483884	HomininLoss2016	chr2	237482941	237483313	UBE2F
endothelial	chr2	237483229	237483884	HomininLoss2016	chr2	237483478	237483660	MLPH
endothelial	chr2	237483229	237483884	HomininLoss2016	chr2	237483478	237483660	UBE2F
endothelial	chr2	237898522	237899222	HomininLoss2019	chr2	237898440	237898629	RAMP1
endothelial	chr2	237898522	237899222	HomininLoss2019	chr2	237898502	237898740	RAMP1
endothelial	chr2	237898522	237899222	HomininLoss2019	chr2	237898502	237898740	UBE2F
endothelial	chr2	237898522	237899222	HomininLoss2019	chr2	237898648	237898967	RAMP1
endothelial	chr2	241268818	241269448	HomininLoss2033	chr2	241268826	241269060	HDLBP
endothelial	chr2	241268818	241269448	HomininLoss2033	chr2	241269116	241269300	HDLBP
endothelial	chr20	1336255	1337235	HomininLoss2043	chr20	1336240	1336460	SIRPB2
endothelial	chr20	1336255	1337235	HomininLoss2043	chr20	1336760	1336940	SDCBP2
endothelial	chr20	1336255	1337235	HomininLoss2043	chr20	1336760	1336940	SIRPB2
endothelial	chr20	1336255	1337235	HomininLoss2043	chr20	1337018	1337222	SDCBP2
endothelial	chr20	1336255	1337235	HomininLoss2043	chr20	1337040	1337400	SDCBP2
endothelial	chr20	364935	365291	HomininLoss2035	chr20	365000	365194	TRIB3
endothelial	chr20	3800464	3800900	HomininLoss2047	chr20	3800500	3800800	SLC4A11
endothelial	chr20	3800464	3800900	HomininLoss2047	chr20	3800500	3800800	ADISSP
endothelial	chr20	3800464	3800900	HomininLoss2047	chr20	3800500	3800800	CDC25B
endothelial	chr20	4795488	4795908	HomininLoss2052	chr20	4795497	4795662	RASSF2
endothelial	chr20	4795488	4795908	HomininLoss2052	chr20	4795497	4795662	PCNA
endothelial	chr20	4795488	4795908	HomininLoss2052	chr20	4795497	4795662	PRNP
endothelial	chr20	4689255	4689639	HomininLoss2051	chr20	4689260	4689437	PRNP
endothelial	chr20	4689255	4689639	HomininLoss2051	chr20	4689280	4689742	PRNP
endothelial	chr20	17655880	17656331	HomininLoss2065	chr20	17655921	17656120	RRBP1
endothelial	chr20	17655880	17656331	HomininLoss2065	chr20	17655921	17656120	DSTN
endothelial	chr20	17655880	17656331	HomininLoss2065	chr20	17655921	17656120	MGME1
endothelial	chr20	17806899	17807486	HomininLoss2066	chr20	17806740	17806940	RRBP1
endothelial	chr20	17806899	17807486	HomininLoss2066	chr20	17806740	17807100	RRBP1
endothelial	chr20	17806899	17807486	HomininLoss2066	chr20	17807180	17807379	RRBP1
endothelial	chr20	17806899	17807486	HomininLoss2066	chr20	17807269	17807820	RRBP1
endothelial	chr20	19817138	19817522	HomininLoss2071	chr20	19817100	19817360	RIN2
endothelial	chr20	19817138	19817522	HomininLoss2071	chr20	19817360	19817549	RIN2
endothelial	chr20	31549238	31550067	HomininLoss2077	chr20	31549240	31549436	HM13
endothelial	chr20	31549238	31550067	HomininLoss2077	chr20	31549240	31549436	MCTS2
endothelial	chr20	31549238	31550067	HomininLoss2077	chr20	31549240	31549436	ID1
endothelial	chr20	31549238	31550067	HomininLoss2077	chr20	31549240	31549436	COX4I2
endothelial	chr20	31549238	31550067	HomininLoss2077	chr20	31549600	31549806	HM13
endothelial	chr20	31549238	31550067	HomininLoss2077	chr20	31549600	31549806	ID1
endothelial	chr20	38149946	38150587	HomininLoss2090	chr20	38149860	38150140	TGM2
endothelial	chr20	38149946	38150587	HomininLoss2090	chr20	38150100	38150400	TGM2
endothelial	chr20	41398452	41398965	HomininLoss2099	chr20	41398540	41398743	EMILIN3
endothelial	chr20	43844803	43845461	HomininLoss2102	chr20	43844920	43845160	MYBL2
endothelial	chr20	43844803	43845461	HomininLoss2102	chr20	43844840	43845400	MYBL2
endothelial	chr20	44501421	44501983	HomininLoss2103	chr20	44501576	44501780	SERINC3
endothelial	chr20	44501421	44501983	HomininLoss2103	chr20	44501576	44501780	PKIG
endothelial	chr20	45925198	45925829	HomininLoss2105	chr20	45925200	45925380	PLTP
endothelial	chr20	45925198	45925829	HomininLoss2105	chr20	45925560	45925780	PLTP
endothelial	chr20	45925198	45925829	HomininLoss2105	chr20	45925770	45925820	PLTP
endothelial	chr20	48667845	48668313	HomininLoss2112	chr20	48668010	48668260	PREX1
endothelial	chr20	50144459	50144871	HomininLoss2120	chr20	50144420	50144674	CEBPB
endothelial	chr20	50144459	50144871	HomininLoss2120	chr20	50144420	50144674	PEDS1
endothelial	chr20	50144459	50144871	HomininLoss2120	chr20	50144420	50144674	UBE2V1
endothelial	chr20	49323683	49324217	HomininLoss2116	chr20	49323780	49323984	ZNFX1
endothelial	chr20	49323683	49324217	HomininLoss2116	chr20	49323780	49323984	DDX27
endothelial	chr20	49323683	49324217	HomininLoss2116	chr20	49324173	49324276	ZNFX1
endothelial	chr20	49323683	49324217	HomininLoss2116	chr20	49324173	49324276	DDX27
endothelial	chr20	50224476	50224925	HomininLoss2121	chr20	50224540	50224735	CEBPB
endothelial	chr20	50538307	50538748	HomininLoss2123	chr20	50538340	50538541	PTPN1
endothelial	chr20	51012254	51012913	HomininLoss2124	chr20	51012360	51012720	KCNG1
endothelial	chr20	53711749	53712977	HomininLoss2126	chr20	53711480	53711956	ZNF217
endothelial	chr20	56453451	56453788	HomininLoss2127	chr20	56453460	56453646	FAM209A
endothelial	chr20	63352409	63352902	HomininLoss2143	chr20	63352418	63352600	KCNQ2
endothelial	chr20	63352409	63352902	HomininLoss2143	chr20	63352418	63352600	NKAIN4
endothelial	chr20	63352409	63352902	HomininLoss2143	chr20	63352418	63352600	COL20A1
endothelial	chr20	63352409	63352902	HomininLoss2143	chr20	63352418	63352600	CHRNA4
endothelial	chr20	63352409	63352902	HomininLoss2143	chr20	63352662	63352860	KCNQ2
endothelial	chr20	63352409	63352902	HomininLoss2143	chr20	63352662	63352860	NKAIN4
endothelial	chr20	63352409	63352902	HomininLoss2143	chr20	63352662	63352860	CHRNA4
endothelial	chr20	63352409	63352902	HomininLoss2143	chr20	63352725	63352851	KCNQ2
endothelial	chr20	63352409	63352902	HomininLoss2143	chr20	63352725	63352851	NKAIN4
endothelial	chr20	63352409	63352902	HomininLoss2143	chr20	63352725	63352851	CHRNA4
endothelial	chr20	63612209	63612850	HomininLoss2148	chr20	63612615	63612740	RTEL1-TNFRSF6B
endothelial	chr20	63612209	63612850	HomininLoss2148	chr20	63612615	63612740	GMEB2
endothelial	chr20	63612209	63612850	HomininLoss2148	chr20	63612615	63612740	ARFRP1
endothelial	chr20	63612209	63612850	HomininLoss2148	chr20	63612615	63612740	HELZ2
endothelial	chr20	63612209	63612850	HomininLoss2148	chr20	63612615	63612740	ZGPAT
endothelial	chr20	63612209	63612850	HomininLoss2148	chr20	63612615	63612740	RTEL1
endothelial	chr20	63612209	63612850	HomininLoss2148	chr20	63612760	63612920	RTEL1-TNFRSF6B
endothelial	chr20	63612209	63612850	HomininLoss2148	chr20	63612760	63612920	GMEB2
endothelial	chr20	63612209	63612850	HomininLoss2148	chr20	63612760	63612920	HELZ2
endothelial	chr20	63612209	63612850	HomininLoss2148	chr20	63612760	63612920	ZGPAT
endothelial	chr20	63612209	63612850	HomininLoss2148	chr20	63612760	63612920	RTEL1
endothelial	chr20	63826704	63827255	HomininLoss2150	chr20	63826700	63827020	ZBTB46
endothelial	chr20	63826704	63827255	HomininLoss2150	chr20	63826874	63827026	ZBTB46
endothelial	chr20	63860255	63861120	HomininLoss2151	chr20	63860560	63860744	ZBTB46
endothelial	chr20	63860255	63861120	HomininLoss2151	chr20	63860684	63860880	ZBTB46
endothelial	chr21	33380659	33381062	HomininLoss2165	chr21	33380623	33380821	IL10RB
endothelial	chr21	33380659	33381062	HomininLoss2165	chr21	33381000	33381240	IFNGR2
endothelial	chr21	33380659	33381062	HomininLoss2165	chr21	33381000	33381240	ATP5PO
endothelial	chr21	33380659	33381062	HomininLoss2165	chr21	33381000	33381240	IL10RB
endothelial	chr21	34690444	34691115	HomininLoss2172	chr21	34690360	34690480	CLIC6
endothelial	chr21	34690444	34691115	HomininLoss2172	chr21	34690500	34690686	CLIC6
endothelial	chr21	34690444	34691115	HomininLoss2172	chr21	34690915	34691000	CLIC6
endothelial	chr21	34690444	34691115	HomininLoss2172	chr21	34690980	34691220	CLIC6
endothelial	chr21	39004591	39005360	HomininLoss2178	chr21	39004400	39004640	ERG
endothelial	chr21	39004591	39005360	HomininLoss2178	chr21	39004797	39005047	ERG
endothelial	chr21	39004591	39005360	HomininLoss2178	chr21	39005020	39005240	ERG
endothelial	chr21	39004591	39005360	HomininLoss2178	chr21	39005348	39005500	ERG
endothelial	chr21	42997147	42997559	HomininLoss2192	chr21	42997538	42997690	PKNOX1
endothelial	chr21	42997147	42997559	HomininLoss2192	chr21	42997538	42997690	CBS
endothelial	chr21	44755318	44755804	HomininLoss2206	chr21	44755266	44755484	UBE2G2
endothelial	chr21	44946894	44948319	HomininLoss2208	chr21	44946740	44947020	PFKL
endothelial	chr21	44946894	44948319	HomininLoss2208	chr21	44946740	44947020	CFAP410
endothelial	chr21	44946894	44948319	HomininLoss2208	chr21	44946740	44947020	SLX9
endothelial	chr21	44946894	44948319	HomininLoss2208	chr21	44946900	44946945	PFKL
endothelial	chr21	44946894	44948319	HomininLoss2208	chr21	44946900	44946945	ITGB2
endothelial	chr21	44946894	44948319	HomininLoss2208	chr21	44946900	44946945	SLX9
endothelial	chr21	44946894	44948319	HomininLoss2208	chr21	44947080	44947220	SLX9
endothelial	chr21	44946894	44948319	HomininLoss2208	chr21	44947220	44947420	SLX9
endothelial	chr21	44946894	44948319	HomininLoss2208	chr21	44947488	44947662	SLX9
endothelial	chr21	44946894	44948319	HomininLoss2208	chr21	44947580	44947980	PFKL
endothelial	chr21	44946894	44948319	HomininLoss2208	chr21	44947800	44948120	PFKL
endothelial	chr21	44946894	44948319	HomininLoss2208	chr21	44947960	44948160	PFKL
endothelial	chr21	44946894	44948319	HomininLoss2208	chr21	44947960	44948160	SLX9
endothelial	chr21	45093235	45093673	HomininLoss2209	chr21	45093020	45093260	ADARB1
endothelial	chr21	45612006	45612918	HomininLoss2213	chr21	45612240	45612580	SLC19A1
endothelial	chr21	45612006	45612918	HomininLoss2213	chr21	45612460	45612657	SPATC1L
endothelial	chr21	46135653	46136672	HomininLoss2216	chr21	46135920	46136300	COL6A1
endothelial	chr21	46135653	46136672	HomininLoss2216	chr21	46135920	46136300	COL6A2
endothelial	chr21	46515095	46515634	HomininLoss2218	chr21	46515120	46515299	DIP2A
endothelial	chr21	46515095	46515634	HomininLoss2218	chr21	46515300	46515500	DIP2A
endothelial	chr22	18032438	18032877	HomininLoss2226	chr22	18032207	18032637	CLDN5
endothelial	chr22	18032438	18032877	HomininLoss2226	chr22	18032530	18032780	CLDN5
endothelial	chr22	19878886	19879527	HomininLoss2230	chr22	19877620	19879000	TRMT2A
endothelial	chr22	19878886	19879527	HomininLoss2230	chr22	19877620	19879000	ZDHHC8
endothelial	chr22	19878886	19879527	HomininLoss2230	chr22	19877620	19879000	MED15
endothelial	chr22	19878886	19879527	HomininLoss2230	chr22	19877620	19879000	ESS2
endothelial	chr22	19878886	19879527	HomininLoss2230	chr22	19877620	19879000	DGCR6L
endothelial	chr22	19878886	19879527	HomininLoss2230	chr22	19877620	19879000	TANGO2
endothelial	chr22	19878886	19879527	HomininLoss2230	chr22	19877620	19879000	CLDN5
endothelial	chr22	19878886	19879527	HomininLoss2230	chr22	19877620	19879000	TXNRD2
endothelial	chr22	19878886	19879527	HomininLoss2230	chr22	19877620	19879000	GNB1L
endothelial	chr22	19878886	19879527	HomininLoss2230	chr22	19877620	19879000	C22orf39
endothelial	chr22	19878886	19879527	HomininLoss2230	chr22	19878576	19879000	TANGO2
endothelial	chr22	19878886	19879527	HomininLoss2230	chr22	19878576	19879000	CLDN5
endothelial	chr22	19878886	19879527	HomininLoss2230	chr22	19878576	19879000	GNB1L
endothelial	chr22	19878886	19879527	HomininLoss2230	chr22	19878960	19879246	CDC45
endothelial	chr22	19878886	19879527	HomininLoss2230	chr22	19878960	19879246	TXNRD2
endothelial	chr22	19878886	19879527	HomininLoss2230	chr22	19879220	19879460	ZDHHC8
endothelial	chr22	19878886	19879527	HomininLoss2230	chr22	19879220	19879460	ESS2
endothelial	chr22	19878886	19879527	HomininLoss2230	chr22	19879220	19879460	TANGO2
endothelial	chr22	19878886	19879527	HomininLoss2230	chr22	19879220	19879460	GNB1L
endothelial	chr22	19878886	19879527	HomininLoss2230	chr22	19879220	19879460	C22orf39
endothelial	chr22	19984249	19984787	HomininLoss2232	chr22	19984400	19984580	UFD1
endothelial	chr22	19984249	19984787	HomininLoss2232	chr22	19984400	19984580	COMT
endothelial	chr22	19984249	19984787	HomininLoss2232	chr22	19984400	19984580	TANGO2
endothelial	chr22	19984249	19984787	HomininLoss2232	chr22	19984400	19984580	TXNRD2
endothelial	chr22	24176761	24177350	HomininLoss2240	chr22	24177215	24177319	GGT5
endothelial	chr22	24264500	24264885	HomininLoss2241	chr22	24264662	24264786	SPECC1L
endothelial	chr22	24264500	24264885	HomininLoss2241	chr22	24264662	24264786	SPECC1L-ADORA2A
endothelial	chr22	23833916	23834476	HomininLoss2239	chr22	23834020	23834260	CHCHD10
endothelial	chr22	26568225	26568866	HomininLoss2244	chr22	26568283	26568522	TFIP11
endothelial	chr22	26568225	26568866	HomininLoss2244	chr22	26568283	26568522	TPST2
endothelial	chr22	26568225	26568866	HomininLoss2244	chr22	26568283	26568522	CRYBA4
endothelial	chr22	26568225	26568866	HomininLoss2244	chr22	26568520	26568720	CRYBB1
endothelial	chr22	26568225	26568866	HomininLoss2244	chr22	26568520	26568720	TPST2
endothelial	chr22	26568225	26568866	HomininLoss2244	chr22	26568520	26568720	CRYBA4
endothelial	chr22	26568225	26568866	HomininLoss2244	chr22	26568639	26568700	TPST2
endothelial	chr22	26568225	26568866	HomininLoss2244	chr22	26568639	26568700	CRYBA4
endothelial	chr22	26568225	26568866	HomininLoss2244	chr22	26568720	26568853	CRYBB1
endothelial	chr22	26568225	26568866	HomininLoss2244	chr22	26568720	26568853	TPST2
endothelial	chr22	26568225	26568866	HomininLoss2244	chr22	26568720	26568853	CRYBA4
endothelial	chr22	27746913	27747490	HomininLoss2247	chr22	27747352	27747560	MN1
endothelial	chr22	28020238	28020793	HomininLoss2249	chr22	28020420	28020660	MN1
endothelial	chr22	30581998	30582404	HomininLoss2258	chr22	30582100	30582400	TCN2
endothelial	chr22	30581998	30582404	HomininLoss2258	chr22	30582100	30582400	SEC14L6
endothelial	chr22	31284434	31285079	HomininLoss2261	chr22	31284300	31284573	PLA2G3
endothelial	chr22	31284434	31285079	HomininLoss2261	chr22	31284300	31284573	PIK3IP1
endothelial	chr22	31284434	31285079	HomininLoss2261	chr22	31284300	31284573	PATZ1
endothelial	chr22	31284434	31285079	HomininLoss2261	chr22	31284300	31284573	LIMK2
endothelial	chr22	31284434	31285079	HomininLoss2261	chr22	31284300	31284573	PRR14L
endothelial	chr22	31284434	31285079	HomininLoss2261	chr22	31284539	31284820	PLA2G3
endothelial	chr22	31284434	31285079	HomininLoss2261	chr22	31284539	31284820	PIK3IP1
endothelial	chr22	31284434	31285079	HomininLoss2261	chr22	31284539	31284820	PATZ1
endothelial	chr22	31284434	31285079	HomininLoss2261	chr22	31284539	31284820	LIMK2
endothelial	chr22	31284434	31285079	HomininLoss2261	chr22	31284539	31284820	SFI1
endothelial	chr22	31284434	31285079	HomininLoss2261	chr22	31284420	31285002	PLA2G3
endothelial	chr22	31284434	31285079	HomininLoss2261	chr22	31284420	31285002	PIK3IP1
endothelial	chr22	31284434	31285079	HomininLoss2261	chr22	31284420	31285002	PATZ1
endothelial	chr22	31284434	31285079	HomininLoss2261	chr22	31284420	31285002	LIMK2
endothelial	chr22	31284434	31285079	HomininLoss2261	chr22	31284420	31285002	INPP5J
endothelial	chr22	31284434	31285079	HomininLoss2261	chr22	31284420	31285002	SFI1
endothelial	chr22	31284434	31285079	HomininLoss2261	chr22	31284935	31285180	TBC1D10A
endothelial	chr22	31284434	31285079	HomininLoss2261	chr22	31284935	31285180	PIK3IP1
endothelial	chr22	31284434	31285079	HomininLoss2261	chr22	31284935	31285180	LIMK2
endothelial	chr22	31284434	31285079	HomininLoss2261	chr22	31284935	31285180	SFI1
endothelial	chr22	31284434	31285079	HomininLoss2261	chr22	31284940	31285420	TBC1D10A
endothelial	chr22	31284434	31285079	HomininLoss2261	chr22	31284940	31285420	PIK3IP1
endothelial	chr22	31284434	31285079	HomininLoss2261	chr22	31284940	31285420	LIMK2
endothelial	chr22	31284434	31285079	HomininLoss2261	chr22	31284940	31285420	SFI1
endothelial	chr22	30252592	30253057	HomininLoss2254	chr22	30252400	30252660	TBC1D10A
endothelial	chr22	30252592	30253057	HomininLoss2254	chr22	30252400	30252660	LIF
endothelial	chr22	30252592	30253057	HomininLoss2254	chr22	30252400	30252660	SEC14L4
endothelial	chr22	30252592	30253057	HomininLoss2254	chr22	30252704	30252920	LIF
endothelial	chr22	30252592	30253057	HomininLoss2254	chr22	30252704	30252920	SEC14L4
endothelial	chr22	30252592	30253057	HomininLoss2254	chr22	30252704	30252920	MTFP1
endothelial	chr22	30252592	30253057	HomininLoss2254	chr22	30252839	30253140	LIF
endothelial	chr22	30314851	30315322	HomininLoss2255	chr22	30315000	30315200	OSM
endothelial	chr22	30314851	30315322	HomininLoss2255	chr22	30315000	30315200	TBC1D10A
endothelial	chr22	30314851	30315322	HomininLoss2255	chr22	30315000	30315200	CASTOR1
endothelial	chr22	30314851	30315322	HomininLoss2255	chr22	30315000	30315200	MTFP1
endothelial	chr22	32752273	32753117	HomininLoss2265	chr22	32752460	32752651	TIMP3
endothelial	chr22	32752273	32753117	HomininLoss2265	chr22	32752922	32753114	TIMP3
endothelial	chr22	32880044	32880508	HomininLoss2266	chr22	32879994	32880102	TIMP3
endothelial	chr22	32880044	32880508	HomininLoss2266	chr22	32880146	32880343	TIMP3
endothelial	chr22	36145131	36145699	HomininLoss2274	chr22	36145240	36145563	APOL3
endothelial	chr22	36145131	36145699	HomininLoss2274	chr22	36145420	36145620	APOL3
endothelial	chr22	36145131	36145699	HomininLoss2274	chr22	36145520	36145760	APOL3
endothelial	chr22	36334062	36334776	HomininLoss2275	chr22	36334028	36334112	CYTH4
endothelial	chr22	36334062	36334776	HomininLoss2275	chr22	36334028	36334112	RBFOX2
endothelial	chr22	36334062	36334776	HomininLoss2275	chr22	36334028	36334112	MYH9
endothelial	chr22	36334062	36334776	HomininLoss2275	chr22	36334028	36334112	NCF4
endothelial	chr22	36334062	36334776	HomininLoss2275	chr22	36334028	36334112	CSF2RB
endothelial	chr22	36334062	36334776	HomininLoss2275	chr22	36334028	36334112	APOL3
endothelial	chr22	36334062	36334776	HomininLoss2275	chr22	36334028	36334112	APOL2
endothelial	chr22	36334062	36334776	HomininLoss2275	chr22	36334028	36334112	RAC2
endothelial	chr22	36334062	36334776	HomininLoss2275	chr22	36334164	36334360	CYTH4
endothelial	chr22	36334062	36334776	HomininLoss2275	chr22	36334164	36334360	RBFOX2
endothelial	chr22	36334062	36334776	HomininLoss2275	chr22	36334164	36334360	APOL1
endothelial	chr22	36334062	36334776	HomininLoss2275	chr22	36334164	36334360	MYH9
endothelial	chr22	36334062	36334776	HomininLoss2275	chr22	36334164	36334360	EIF3D
endothelial	chr22	36334062	36334776	HomininLoss2275	chr22	36334164	36334360	NCF4
endothelial	chr22	36334062	36334776	HomininLoss2275	chr22	36334164	36334360	CSF2RB
endothelial	chr22	36334062	36334776	HomininLoss2275	chr22	36334164	36334360	IL2RB
endothelial	chr22	36334062	36334776	HomininLoss2275	chr22	36334164	36334360	APOL3
endothelial	chr22	36334062	36334776	HomininLoss2275	chr22	36334164	36334360	APOL2
endothelial	chr22	36334062	36334776	HomininLoss2275	chr22	36334164	36334360	RAC2
endothelial	chr22	36334062	36334776	HomininLoss2275	chr22	36334164	36334360	APOL6
endothelial	chr22	36334062	36334776	HomininLoss2275	chr22	36334400	36334640	CYTH4
endothelial	chr22	36334062	36334776	HomininLoss2275	chr22	36334400	36334640	RBFOX2
endothelial	chr22	36334062	36334776	HomininLoss2275	chr22	36334400	36334640	APOL1
endothelial	chr22	36334062	36334776	HomininLoss2275	chr22	36334400	36334640	MYH9
endothelial	chr22	36334062	36334776	HomininLoss2275	chr22	36334400	36334640	EIF3D
endothelial	chr22	36334062	36334776	HomininLoss2275	chr22	36334400	36334640	NCF4
endothelial	chr22	36334062	36334776	HomininLoss2275	chr22	36334400	36334640	CSF2RB
endothelial	chr22	36334062	36334776	HomininLoss2275	chr22	36334400	36334640	IL2RB
endothelial	chr22	36334062	36334776	HomininLoss2275	chr22	36334400	36334640	APOL3
endothelial	chr22	36334062	36334776	HomininLoss2275	chr22	36334400	36334640	APOL2
endothelial	chr22	36334062	36334776	HomininLoss2275	chr22	36334400	36334640	RAC2
endothelial	chr22	36334062	36334776	HomininLoss2275	chr22	36334400	36334640	APOL6
endothelial	chr22	36334062	36334776	HomininLoss2275	chr22	36334620	36334880	CYTH4
endothelial	chr22	36334062	36334776	HomininLoss2275	chr22	36334620	36334880	RBFOX2
endothelial	chr22	36334062	36334776	HomininLoss2275	chr22	36334620	36334880	APOL1
endothelial	chr22	36334062	36334776	HomininLoss2275	chr22	36334620	36334880	MYH9
endothelial	chr22	36334062	36334776	HomininLoss2275	chr22	36334620	36334880	NCF4
endothelial	chr22	36334062	36334776	HomininLoss2275	chr22	36334620	36334880	CSF2RB
endothelial	chr22	36334062	36334776	HomininLoss2275	chr22	36334620	36334880	IL2RB
endothelial	chr22	36334062	36334776	HomininLoss2275	chr22	36334620	36334880	APOL3
endothelial	chr22	36334062	36334776	HomininLoss2275	chr22	36334620	36334880	APOL2
endothelial	chr22	36334062	36334776	HomininLoss2275	chr22	36334620	36334880	RAC2
endothelial	chr22	36370318	36371028	HomininLoss2276	chr22	36370120	36370340	MYH9
endothelial	chr22	36370318	36371028	HomininLoss2276	chr22	36370120	36370340	TST
endothelial	chr22	36370318	36371028	HomininLoss2276	chr22	36370360	36370602	MYH9
endothelial	chr22	36370318	36371028	HomininLoss2276	chr22	36370360	36370602	EIF3D
endothelial	chr22	36370318	36371028	HomininLoss2276	chr22	36370360	36370602	CSF2RB
endothelial	chr22	36370318	36371028	HomininLoss2276	chr22	36370360	36370602	C1QTNF6
endothelial	chr22	37032680	37033368	HomininLoss2279	chr22	37032860	37033102	TST
endothelial	chr22	37032680	37033368	HomininLoss2279	chr22	37033260	37033469	TST
endothelial	chr22	37032680	37033368	HomininLoss2279	chr22	37033260	37033469	TMPRSS6
endothelial	chr22	37496647	37497242	HomininLoss2282	chr22	37496780	37496962	CARD10
endothelial	chr22	37496647	37497242	HomininLoss2282	chr22	37496780	37496962	LGALS1
endothelial	chr22	37496647	37497242	HomininLoss2282	chr22	37496780	37496962	ELFN2
endothelial	chr22	37496647	37497242	HomininLoss2282	chr22	37496997	37497049	CARD10
endothelial	chr22	37496647	37497242	HomininLoss2282	chr22	37496997	37497049	LGALS1
endothelial	chr22	37496647	37497242	HomininLoss2282	chr22	37496997	37497049	ELFN2
endothelial	chr22	37496647	37497242	HomininLoss2282	chr22	37497180	37497400	CARD10
endothelial	chr22	37496647	37497242	HomininLoss2282	chr22	37497180	37497400	LGALS1
endothelial	chr22	37496647	37497242	HomininLoss2282	chr22	37497180	37497400	ELFN2
endothelial	chr22	38069156	38069964	HomininLoss2284	chr22	38069140	38069288	PICK1
endothelial	chr22	38069156	38069964	HomininLoss2284	chr22	38069140	38069288	GALR3
endothelial	chr22	38069156	38069964	HomininLoss2284	chr22	38069540	38069820	SLC16A8
endothelial	chr22	37259625	37260137	HomininLoss2280	chr22	37259620	37259805	CYTH4
endothelial	chr22	37259625	37260137	HomininLoss2280	chr22	37259620	37259805	MFNG
endothelial	chr22	37259625	37260137	HomininLoss2280	chr22	37259620	37259805	GGA1
endothelial	chr22	37259625	37260137	HomininLoss2280	chr22	37259620	37259805	SH3BP1
endothelial	chr22	37259625	37260137	HomininLoss2280	chr22	37259620	37259805	EIF3L
endothelial	chr22	37259625	37260137	HomininLoss2280	chr22	37259620	37259805	POLR2F
endothelial	chr22	37259625	37260137	HomininLoss2280	chr22	37259620	37259805	KCTD17
endothelial	chr22	37259625	37260137	HomininLoss2280	chr22	37259620	37259805	IL2RB
endothelial	chr22	37259625	37260137	HomininLoss2280	chr22	37259620	37259805	MPST
endothelial	chr22	37259625	37260137	HomininLoss2280	chr22	37259620	37259805	RAC2
endothelial	chr22	37259625	37260137	HomininLoss2280	chr22	37259620	37259805	C1QTNF6
endothelial	chr22	37259625	37260137	HomininLoss2280	chr22	37259620	37259805	ELFN2
endothelial	chr22	39232993	39233731	HomininLoss2286	chr22	39233716	39233929	PDGFB
endothelial	chr22	39232993	39233731	HomininLoss2286	chr22	39233716	39233929	RPL3
endothelial	chr22	40605721	40606291	HomininLoss2289	chr22	40605760	40605944	RBX1
endothelial	chr22	42313906	42314463	HomininLoss2291	chr22	42313900	42314163	CENPM
endothelial	chr22	42313906	42314463	HomininLoss2291	chr22	42313900	42314163	TCF20
endothelial	chr22	42313906	42314463	HomininLoss2291	chr22	42313900	42314163	NAGA
endothelial	chr22	42313906	42314463	HomininLoss2291	chr22	42314080	42314481	CYP2D6
endothelial	chr22	42313906	42314463	HomininLoss2291	chr22	42314080	42314481	TCF20
endothelial	chr22	42313906	42314463	HomininLoss2291	chr22	42314380	42314600	TCF20
endothelial	chr22	43008646	43009071	HomininLoss2296	chr22	43008664	43008840	TSPO
endothelial	chr22	43008646	43009071	HomininLoss2296	chr22	43009000	43009231	PACSIN2
endothelial	chr22	43036184	43037053	HomininLoss2298	chr22	43036320	43036504	TSPO
endothelial	chr22	43036184	43037053	HomininLoss2298	chr22	43036640	43036786	TSPO
endothelial	chr22	43154837	43155378	HomininLoss2299	chr22	43154960	43155160	TSPO
endothelial	chr22	43154837	43155378	HomininLoss2299	chr22	43155212	43155268	TSPO
endothelial	chr22	43154837	43155378	HomininLoss2299	chr22	43155212	43155268	NFAM1
endothelial	chr22	50238818	50239226	HomininLoss2326	chr22	50238818	50238999	HDAC10
endothelial	chr22	50238818	50239226	HomininLoss2326	chr22	50238818	50238999	TRABD
endothelial	chr22	50238818	50239226	HomininLoss2326	chr22	50238920	50239135	SELENOO
endothelial	chr22	50238818	50239226	HomininLoss2326	chr22	50238920	50239135	HDAC10
endothelial	chr22	50238818	50239226	HomininLoss2326	chr22	50238920	50239135	TUBGCP6
endothelial	chr22	50238818	50239226	HomininLoss2326	chr22	50238920	50239135	TRABD
endothelial	chr3	5205545	5206116	HomininLoss2332	chr3	5205631	5205889	EDEM1
endothelial	chr3	8638897	8639414	HomininLoss2334	chr3	8639100	8639308	SSUH2
endothelial	chr3	8638897	8639414	HomininLoss2334	chr3	8639100	8639308	CAV3
endothelial	chr3	9864312	9865120	HomininLoss2336	chr3	9864700	9864920	CRELD1
endothelial	chr3	9915016	9915548	HomininLoss2337	chr3	9914865	9915080	IL17RE
endothelial	chr3	9915016	9915548	HomininLoss2337	chr3	9914865	9915080	IL17RC
endothelial	chr3	9915016	9915548	HomininLoss2337	chr3	9914865	9915080	CRELD1
endothelial	chr3	9915016	9915548	HomininLoss2337	chr3	9914865	9915080	MTMR14
endothelial	chr3	9915016	9915548	HomininLoss2337	chr3	9914987	9915213	IL17RC
endothelial	chr3	10015357	10016009	HomininLoss2338	chr3	10015479	10015680	SEC13
endothelial	chr3	10015357	10016009	HomininLoss2338	chr3	10015479	10015680	IL17RC
endothelial	chr3	11184374	11184831	HomininLoss2340	chr3	11184289	11184480	HRH1
endothelial	chr3	11184374	11184831	HomininLoss2340	chr3	11184440	11184660	HRH1
endothelial	chr3	12436579	12437118	HomininLoss2345	chr3	12436957	12437540	NUP210
endothelial	chr3	13262572	13263010	HomininLoss2348	chr3	13262620	13262940	NUP210
endothelial	chr3	13262572	13263010	HomininLoss2348	chr3	13262800	13263000	NUP210
endothelial	chr3	14453910	14454294	HomininLoss2353	chr3	14453860	14454060	GRIP2
endothelial	chr3	14453910	14454294	HomininLoss2353	chr3	14454120	14454240	GRIP2
endothelial	chr3	14458052	14458565	HomininLoss2354	chr3	14458075	14458280	SLC6A6
endothelial	chr3	14458052	14458565	HomininLoss2354	chr3	14458340	14458398	SLC6A6
endothelial	chr3	14458052	14458565	HomininLoss2354	chr3	14458560	14458760	SLC6A6
endothelial	chr3	14861815	14862335	HomininLoss2357	chr3	14861886	14862042	FGD5
endothelial	chr3	14861815	14862335	HomininLoss2357	chr3	14862060	14862318	FGD5
endothelial	chr3	15279620	15280414	HomininLoss2359	chr3	15279840	15280120	SH3BP5
endothelial	chr3	15279620	15280414	HomininLoss2359	chr3	15280000	15280219	SH3BP5
endothelial	chr3	15299079	15299417	HomininLoss2361	chr3	15299160	15299360	SH3BP5
endothelial	chr3	30597172	30597719	HomininLoss2368	chr3	30597220	30597400	TGFBR2
endothelial	chr3	30597172	30597719	HomininLoss2368	chr3	30597320	30597540	TGFBR2
endothelial	chr3	30597172	30597719	HomininLoss2368	chr3	30597500	30597686	TGFBR2
endothelial	chr3	32459545	32460000	HomininLoss2372	chr3	32459380	32459592	CMTM7
endothelial	chr3	32459545	32460000	HomininLoss2372	chr3	32459580	32459982	CMTM7
endothelial	chr3	32459545	32460000	HomininLoss2372	chr3	32459580	32459982	CCR4
endothelial	chr3	32459545	32460000	HomininLoss2372	chr3	32459823	32460040	CMTM7
endothelial	chr3	32459545	32460000	HomininLoss2372	chr3	32459823	32460040	CCR4
endothelial	chr3	37912068	37912553	HomininLoss2380	chr3	37912180	37912341	CTDSPL
endothelial	chr3	37912068	37912553	HomininLoss2380	chr3	37912205	37912680	VILL
endothelial	chr3	37912068	37912553	HomininLoss2380	chr3	37912205	37912680	CTDSPL
endothelial	chr3	42025046	42025430	HomininLoss2388	chr3	42024881	42025264	TRAK1
endothelial	chr3	42025046	42025430	HomininLoss2388	chr3	42025085	42025300	TRAK1
endothelial	chr3	42068883	42069285	HomininLoss2389	chr3	42068440	42069519	TRAK1
endothelial	chr3	45939332	45939984	HomininLoss2393	chr3	45939464	45939842	FYCO1
endothelial	chr3	45939332	45939984	HomininLoss2393	chr3	45939464	45939842	CXCR6
endothelial	chr3	45029492	45029939	HomininLoss2391	chr3	45029440	45029557	CLEC3B
endothelial	chr3	45029492	45029939	HomininLoss2391	chr3	45029700	45029920	CLEC3B
endothelial	chr3	45029492	45029939	HomininLoss2391	chr3	45029820	45030100	CLEC3B
endothelial	chr3	48563698	48564520	HomininLoss2398	chr3	48563720	48563871	UQCRC1
endothelial	chr3	48563698	48564520	HomininLoss2398	chr3	48563720	48563871	PFKFB4
endothelial	chr3	48563698	48564520	HomininLoss2398	chr3	48563720	48563871	UCN2
endothelial	chr3	48563698	48564520	HomininLoss2398	chr3	48563720	48563871	SHISA5
endothelial	chr3	48563698	48564520	HomininLoss2398	chr3	48563760	48563971	UQCRC1
endothelial	chr3	48563698	48564520	HomininLoss2398	chr3	48563760	48563971	PFKFB4
endothelial	chr3	48563698	48564520	HomininLoss2398	chr3	48563760	48563971	UCN2
endothelial	chr3	48563698	48564520	HomininLoss2398	chr3	48563760	48563971	SHISA5
endothelial	chr3	48563698	48564520	HomininLoss2398	chr3	48564096	48564300	PFKFB4
endothelial	chr3	48563698	48564520	HomininLoss2398	chr3	48564096	48564300	COL7A1
endothelial	chr3	48563698	48564520	HomininLoss2398	chr3	48564096	48564300	UCN2
endothelial	chr3	48664729	48665444	HomininLoss2399	chr3	48664800	48665003	UQCRC1
endothelial	chr3	48664729	48665444	HomininLoss2399	chr3	48664800	48665003	PFKFB4
endothelial	chr3	48664729	48665444	HomininLoss2399	chr3	48664800	48665003	NCKIPSD
endothelial	chr3	48664729	48665444	HomininLoss2399	chr3	48664800	48665003	SLC26A6
endothelial	chr3	48664729	48665444	HomininLoss2399	chr3	48664800	48665003	TMA7
endothelial	chr3	49174399	49174836	HomininLoss2401	chr3	49174400	49174720	AMT
endothelial	chr3	49174399	49174836	HomininLoss2401	chr3	49174400	49174720	NICN1
endothelial	chr3	49174399	49174836	HomininLoss2401	chr3	49174400	49174720	LAMB2
endothelial	chr3	49174399	49174836	HomininLoss2401	chr3	49174400	49174720	USP19
endothelial	chr3	49174399	49174836	HomininLoss2401	chr3	49174400	49174720	IHO1
endothelial	chr3	49174399	49174836	HomininLoss2401	chr3	49174400	49174720	NDUFAF3
endothelial	chr3	49174399	49174836	HomininLoss2401	chr3	49174400	49174720	DALRD3
endothelial	chr3	49174399	49174836	HomininLoss2401	chr3	49174400	49174720	KLHDC8B
endothelial	chr3	49174399	49174836	HomininLoss2401	chr3	49174400	49174720	C3orf84
endothelial	chr3	48157389	48157947	HomininLoss2397	chr3	48157538	48157724	UCN2
endothelial	chr3	48157389	48157947	HomininLoss2397	chr3	48157538	48157724	CDC25A
endothelial	chr3	50333736	50334216	HomininLoss2404	chr3	50333840	50334040	RASSF1
endothelial	chr3	50333736	50334216	HomininLoss2404	chr3	50333840	50334040	C3orf18
endothelial	chr3	50333736	50334216	HomininLoss2404	chr3	50333840	50334040	GNAI2
endothelial	chr3	50333736	50334216	HomininLoss2404	chr3	50333840	50334040	HYAL1
endothelial	chr3	50333736	50334216	HomininLoss2404	chr3	50333840	50334040	HEMK1
endothelial	chr3	50333736	50334216	HomininLoss2404	chr3	50333840	50334040	NAA80
endothelial	chr3	52830541	52831199	HomininLoss2408	chr3	52830960	52831116	ITIH4
endothelial	chr3	52830541	52831199	HomininLoss2408	chr3	52830960	52831116	ITIH1
endothelial	chr3	52830541	52831199	HomininLoss2408	chr3	52830960	52831116	ITIH3
endothelial	chr3	52830541	52831199	HomininLoss2408	chr3	52830960	52831116	STIMATE
endothelial	chr3	52830541	52831199	HomininLoss2408	chr3	52830960	52831116	MUSTN1
endothelial	chr3	53156319	53157060	HomininLoss2409	chr3	53156449	53156639	PRKCD
endothelial	chr3	53156319	53157060	HomininLoss2409	chr3	53156759	53156918	CACNA1D
endothelial	chr3	53156319	53157060	HomininLoss2409	chr3	53156759	53156918	TKT
endothelial	chr3	53156319	53157060	HomininLoss2409	chr3	53156759	53156918	PRKCD
endothelial	chr3	53156319	53157060	HomininLoss2409	chr3	53156759	53156918	SFMBT1
endothelial	chr3	53156319	53157060	HomininLoss2409	chr3	53156759	53156918	STIMATE
endothelial	chr3	54967929	54968349	HomininLoss2415	chr3	54967920	54968101	WNT5A
endothelial	chr3	55128178	55128734	HomininLoss2416	chr3	55128520	55128800	WNT5A
endothelial	chr3	57016640	57017159	HomininLoss2418	chr3	57016664	57016719	SPATA12
endothelial	chr3	57016640	57017159	HomininLoss2418	chr3	57016760	57017000	SPATA12
endothelial	chr3	57016640	57017159	HomininLoss2418	chr3	57016780	57017160	SPATA12
endothelial	chr3	57016640	57017159	HomininLoss2418	chr3	57017157	57017360	SPATA12
endothelial	chr3	58198378	58198958	HomininLoss2420	chr3	58198491	58198677	DNASE1L3
endothelial	chr3	58198378	58198958	HomininLoss2420	chr3	58198920	58199140	ABHD6
endothelial	chr3	58198378	58198958	HomininLoss2420	chr3	58198920	58199140	DNASE1L3
endothelial	chr3	99118238	99119007	HomininLoss2448	chr3	99118860	99119180	COL8A1
endothelial	chr3	124700845	124701516	HomininLoss2470	chr3	124701048	124701283	UMPS
endothelial	chr3	124951761	124952309	HomininLoss2472	chr3	124951580	124951820	MUC13
endothelial	chr3	124951761	124952309	HomininLoss2472	chr3	124951751	124952019	MUC13
endothelial	chr3	124951761	124952309	HomininLoss2472	chr3	124951909	124952120	MUC13
endothelial	chr3	125148740	125149509	HomininLoss2473	chr3	125148880	125149100	SLC12A8
endothelial	chr3	125148740	125149509	HomininLoss2473	chr3	125148993	125149180	SLC12A8
endothelial	chr3	126540410	126540941	HomininLoss2477	chr3	126540477	126540719	CHCHD6
endothelial	chr3	126540410	126540941	HomininLoss2477	chr3	126540477	126540719	CHST13
endothelial	chr3	126540410	126540941	HomininLoss2477	chr3	126540640	126540840	ALDH1L1
endothelial	chr3	126540410	126540941	HomininLoss2477	chr3	126540840	126541080	CHST13
endothelial	chr3	128072448	128073206	HomininLoss2480	chr3	128071740	128072600	MGLL
endothelial	chr3	128072448	128073206	HomininLoss2480	chr3	128071740	128072600	ABTB1
endothelial	chr3	128072448	128073206	HomininLoss2480	chr3	128072530	128072763	MGLL
endothelial	chr3	128072448	128073206	HomininLoss2480	chr3	128072760	128073060	MGLL
endothelial	chr3	138124886	138126115	HomininLoss2493	chr3	138124819	138124984	DZIP1L
endothelial	chr3	138124886	138126115	HomininLoss2493	chr3	138125455	138125500	DZIP1L
endothelial	chr3	138124886	138126115	HomininLoss2493	chr3	138125520	138125780	DZIP1L
endothelial	chr3	138124886	138126115	HomininLoss2493	chr3	138125700	138125922	DZIP1L
endothelial	chr3	138124886	138126115	HomininLoss2493	chr3	138125999	138126220	DZIP1L
endothelial	chr3	149363085	149363538	HomininLoss2503	chr3	149362913	149363105	TM4SF1
endothelial	chr3	149363085	149363538	HomininLoss2503	chr3	149363160	149363368	TM4SF1
endothelial	chr3	187016607	187017160	HomininLoss2535	chr3	187016620	187016960	ST6GAL1
endothelial	chr3	187016607	187017160	HomininLoss2535	chr3	187016983	187017111	ST6GAL1
endothelial	chr3	187016607	187017160	HomininLoss2535	chr3	187017040	187017241	ST6GAL1
endothelial	chr3	190017608	190018269	HomininLoss2537	chr3	190017520	190017720	P3H2
endothelial	chr3	190017608	190018269	HomininLoss2537	chr3	190017762	190017949	P3H2
endothelial	chr3	190017608	190018269	HomininLoss2537	chr3	190018020	190018200	P3H2
endothelial	chr3	194578105	194578496	HomininLoss2540	chr3	194578131	194578323	ATP13A3
endothelial	chr3	194691063	194691666	HomininLoss2541	chr3	194690990	194691100	LSG1
endothelial	chr3	194691063	194691666	HomininLoss2541	chr3	194690990	194691100	FAM43A
endothelial	chr3	194691063	194691666	HomininLoss2541	chr3	194691095	194691280	LSG1
endothelial	chr3	194691063	194691666	HomininLoss2541	chr3	194691095	194691280	FAM43A
endothelial	chr3	194691063	194691666	HomininLoss2541	chr3	194691260	194691565	LSG1
endothelial	chr3	194691063	194691666	HomininLoss2541	chr3	194691260	194691565	FAM43A
endothelial	chr3	194691063	194691666	HomininLoss2541	chr3	194691483	194691800	LSG1
endothelial	chr3	194691063	194691666	HomininLoss2541	chr3	194691483	194691800	FAM43A
endothelial	chr3	196978615	196979257	HomininLoss2545	chr3	196978759	196978931	MELTF
endothelial	chr3	196978615	196979257	HomininLoss2545	chr3	196979049	196979340	PIGZ
endothelial	chr3	196978615	196979257	HomininLoss2545	chr3	196979049	196979340	MELTF
endothelial	chr4	1050737	1051733	HomininLoss2553	chr4	1050620	1050840	RNF212
endothelial	chr4	1050737	1051733	HomininLoss2553	chr4	1050914	1051120	RNF212
endothelial	chr4	1050737	1051733	HomininLoss2553	chr4	1051145	1051420	SLC26A1
endothelial	chr4	1050737	1051733	HomininLoss2553	chr4	1051145	1051420	RNF212
endothelial	chr4	1329958	1330438	HomininLoss2554	chr4	1329900	1330280	MAEA
endothelial	chr4	1329958	1330438	HomininLoss2554	chr4	1329900	1330280	CTBP1
endothelial	chr4	1329958	1330438	HomininLoss2554	chr4	1329900	1330280	UVSSA
endothelial	chr4	1329958	1330438	HomininLoss2554	chr4	1330036	1330310	MAEA
endothelial	chr4	1329958	1330438	HomininLoss2554	chr4	1330036	1330310	CTBP1
endothelial	chr4	2393660	2394271	HomininLoss2557	chr4	2393480	2393680	FAM193A
endothelial	chr4	2393660	2394271	HomininLoss2557	chr4	2393480	2393680	C4orf48
endothelial	chr4	2489908	2490377	HomininLoss2558	chr4	2489960	2490180	ZFYVE28
endothelial	chr4	2489908	2490377	HomininLoss2558	chr4	2490286	2490482	RNF4
endothelial	chr4	2795495	2796007	HomininLoss2560	chr4	2795561	2795796	SH3BP2
endothelial	chr4	2795495	2796007	HomininLoss2560	chr4	2795561	2795796	TNIP2
endothelial	chr4	2795495	2796007	HomininLoss2560	chr4	2795820	2796180	SH3BP2
endothelial	chr4	2795495	2796007	HomininLoss2560	chr4	2795820	2796180	TNIP2
endothelial	chr4	5751163	5751807	HomininLoss2571	chr4	5750980	5751229	EVC
endothelial	chr4	5751163	5751807	HomininLoss2571	chr4	5750980	5751229	EVC2
endothelial	chr4	5751163	5751807	HomininLoss2571	chr4	5751121	5751360	EVC
endothelial	chr4	5751163	5751807	HomininLoss2571	chr4	5751121	5751360	EVC2
endothelial	chr4	5751163	5751807	HomininLoss2571	chr4	5751200	5751597	EVC
endothelial	chr4	5751163	5751807	HomininLoss2571	chr4	5751200	5751597	EVC2
endothelial	chr4	5751163	5751807	HomininLoss2571	chr4	5751600	5751760	EVC
endothelial	chr4	6281204	6281702	HomininLoss2574	chr4	6281700	6281938	WFS1
endothelial	chr4	8193570	8194212	HomininLoss2587	chr4	8193840	8194038	SH3TC1
endothelial	chr4	8517030	8517884	HomininLoss2592	chr4	8516900	8517140	CPZ
endothelial	chr4	8517030	8517884	HomininLoss2592	chr4	8516974	8517036	CPZ
endothelial	chr4	8517030	8517884	HomininLoss2592	chr4	8517154	8517376	ACOX3
endothelial	chr4	8517030	8517884	HomininLoss2592	chr4	8517154	8517376	CPZ
endothelial	chr4	8517030	8517884	HomininLoss2592	chr4	8517304	8517480	CPZ
endothelial	chr4	8517030	8517884	HomininLoss2592	chr4	8517680	8517842	ACOX3
endothelial	chr4	8517030	8517884	HomininLoss2592	chr4	8517680	8517842	GPR78
endothelial	chr4	10032637	10033128	HomininLoss2595	chr4	10032860	10033164	WDR1
endothelial	chr4	52904463	52905050	HomininLoss2624	chr4	52904540	52904800	USP46
endothelial	chr4	82423504	82424099	HomininLoss2639	chr4	82423460	82423740	ENOPH1
endothelial	chr4	82423504	82424099	HomininLoss2639	chr4	82423680	82423900	RASGEF1B
endothelial	chr4	82423504	82424099	HomininLoss2639	chr4	82423680	82423900	ENOPH1
endothelial	chr4	82423504	82424099	HomininLoss2639	chr4	82423820	82424040	ENOPH1
endothelial	chr4	82423504	82424099	HomininLoss2639	chr4	82424020	82424260	ENOPH1
endothelial	chr4	88143509	88144015	HomininLoss2640	chr4	88143600	88143782	ABCG2
endothelial	chr4	88143509	88144015	HomininLoss2640	chr4	88143920	88144160	ABCG2
endothelial	chr4	89275583	89276189	HomininLoss2641	chr4	89275463	89275860	GPRIN3
endothelial	chr4	89275583	89276189	HomininLoss2641	chr4	89275686	89275900	GPRIN3
endothelial	chr4	107863892	107864294	HomininLoss2651	chr4	107863900	107864099	SGMS2
endothelial	chr4	107863892	107864294	HomininLoss2651	chr4	107863920	107864340	SGMS2
endothelial	chr4	107863892	107864294	HomininLoss2651	chr4	107864177	107864366	SGMS2
endothelial	chr4	109294054	109294523	HomininLoss2654	chr4	109294128	109294300	COL25A1
endothelial	chr4	121706676	121707173	HomininLoss2659	chr4	121706780	121706973	ANXA5
endothelial	chr4	143406335	143407119	HomininLoss2666	chr4	143407072	143407140	GAB1
endothelial	chr4	145177067	145177437	HomininLoss2669	chr4	145177100	145177283	OTUD4
endothelial	chr4	153652019	153652660	HomininLoss2675	chr4	153652060	153652274	TLR2
endothelial	chr4	153652019	153652660	HomininLoss2675	chr4	153652257	153652620	TLR2
endothelial	chr4	153652019	153652660	HomininLoss2675	chr4	153652480	153652723	TLR2
endothelial	chr4	183175816	183176432	HomininLoss2690	chr4	183175760	183175900	WWC2
endothelial	chr4	183175816	183176432	HomininLoss2690	chr4	183175980	183176200	WWC2
endothelial	chr4	184813224	184813691	HomininLoss2696	chr4	184813449	184813740	ACSL1
endothelial	chr4	184813224	184813691	HomininLoss2696	chr4	184813652	184813877	ACSL1
endothelial	chr5	759780	760164	HomininLoss2706	chr5	759340	759820	TPPP
endothelial	chr5	759780	760164	HomininLoss2706	chr5	759340	759820	ZDHHC11
endothelial	chr5	759780	760164	HomininLoss2706	chr5	759340	759820	ZDHHC11B
endothelial	chr5	759780	760164	HomininLoss2706	chr5	759580	759820	TPPP
endothelial	chr5	759780	760164	HomininLoss2706	chr5	759580	759820	ZDHHC11
endothelial	chr5	759780	760164	HomininLoss2706	chr5	759580	759820	ZDHHC11B
endothelial	chr5	759780	760164	HomininLoss2706	chr5	759800	760180	TPPP
endothelial	chr5	759780	760164	HomininLoss2706	chr5	759800	760180	ZDHHC11B
endothelial	chr5	190915	191935	HomininLoss2704	chr5	190647	191340	SDHA
endothelial	chr5	190915	191935	HomininLoss2704	chr5	190647	191340	LRRC14B
endothelial	chr5	5351315	5351847	HomininLoss2710	chr5	5351380	5351640	ICE1
endothelial	chr5	16895845	16896323	HomininLoss2727	chr5	16895860	16896090	MYO10
endothelial	chr5	16895845	16896323	HomininLoss2727	chr5	16896080	16896284	MYO10
endothelial	chr5	16991992	16992834	HomininLoss2728	chr5	16992487	16992717	BASP1
endothelial	chr5	16991992	16992834	HomininLoss2728	chr5	16992620	16992826	BASP1
endothelial	chr5	17743559	17744534	HomininLoss2730	chr5	17743640	17743840	LINC02218
endothelial	chr5	17743559	17744534	HomininLoss2730	chr5	17743640	17743940	LINC02218
endothelial	chr5	31021050	31021732	HomininLoss2734	chr5	31021120	31021520	CDH6
endothelial	chr5	31021050	31021732	HomininLoss2734	chr5	31021353	31021587	CDH6
endothelial	chr5	55978064	55978568	HomininLoss2752	chr5	55978160	55978420	IL6ST
endothelial	chr5	55303257	55303873	HomininLoss2751	chr5	55303020	55303300	GPX8
endothelial	chr5	66807712	66808238	HomininLoss2758	chr5	66807839	66808020	MAST4
endothelial	chr5	73544567	73545335	HomininLoss2762	chr5	73544613	73544820	ARHGEF28
endothelial	chr5	73544567	73545335	HomininLoss2762	chr5	73544620	73545120	ARHGEF28
endothelial	chr5	76785510	76785983	HomininLoss2764	chr5	76785577	76785782	F2RL2
endothelial	chr5	76785510	76785983	HomininLoss2764	chr5	76785577	76785782	F2RL1
endothelial	chr5	76785510	76785983	HomininLoss2764	chr5	76785577	76785782	F2R
endothelial	chr5	96968107	96968579	HomininLoss2773	chr5	96968116	96968302	RIOK2
endothelial	chr5	107466218	107466747	HomininLoss2780	chr5	107466206	107466400	EFNA5
endothelial	chr5	107466218	107466747	HomininLoss2780	chr5	107466356	107466618	EFNA5
endothelial	chr5	115343904	115344531	HomininLoss2785	chr5	115343862	115344226	TMED7-TICAM2
endothelial	chr5	131328485	131329113	HomininLoss2798	chr5	131328600	131328800	CDC42SE2
endothelial	chr5	131328485	131329113	HomininLoss2798	chr5	131329088	131329311	CDC42SE2
endothelial	chr5	132457364	132458111	HomininLoss2802	chr5	132457180	132457580	IRF1
endothelial	chr5	132457364	132458111	HomininLoss2802	chr5	132457420	132457638	IRF1
endothelial	chr5	132457364	132458111	HomininLoss2802	chr5	132457665	132457880	IRF1
endothelial	chr5	132457364	132458111	HomininLoss2802	chr5	132457960	132458269	IRF1
endothelial	chr5	132469622	132470086	HomininLoss2803	chr5	132469700	132469900	IRF1
endothelial	chr5	132469622	132470086	HomininLoss2803	chr5	132470077	132470272	IRF1
endothelial	chr5	132018233	132018724	HomininLoss2800	chr5	132018112	132018300	ACSL6
endothelial	chr5	139492623	139493373	HomininLoss2816	chr5	139492757	139492983	STING1
endothelial	chr5	139492623	139493373	HomininLoss2816	chr5	139492989	139493188	STING1
endothelial	chr5	140611978	140612456	HomininLoss2819	chr5	140612100	140612300	CD14
endothelial	chr5	141494697	141495499	HomininLoss2820	chr5	141494767	141495001	PCDHGA2
endothelial	chr5	141494697	141495499	HomininLoss2820	chr5	141494767	141495001	PCDHB2
endothelial	chr5	141494697	141495499	HomininLoss2820	chr5	141494767	141495001	PCDHB15
endothelial	chr5	141494697	141495499	HomininLoss2820	chr5	141494767	141495001	PCDHB14
endothelial	chr5	141494697	141495499	HomininLoss2820	chr5	141494767	141495001	PCDHA9
endothelial	chr5	141494697	141495499	HomininLoss2820	chr5	141494767	141495001	PCDHA1
endothelial	chr5	141494697	141495499	HomininLoss2820	chr5	141494767	141495001	PCDHGC3
endothelial	chr5	141494697	141495499	HomininLoss2820	chr5	141494767	141495001	PCDHGC5
endothelial	chr5	141494697	141495499	HomininLoss2820	chr5	141494767	141495001	PCDHGC4
endothelial	chr5	141494697	141495499	HomininLoss2820	chr5	141494767	141495001	PCDHGA12
endothelial	chr5	141494697	141495499	HomininLoss2820	chr5	141494767	141495001	PCDHGB6
endothelial	chr5	141494697	141495499	HomininLoss2820	chr5	141494767	141495001	PCDHGA5
endothelial	chr5	141494697	141495499	HomininLoss2820	chr5	141494767	141495001	PCDHGA7
endothelial	chr5	141494697	141495499	HomininLoss2820	chr5	141494767	141495001	PCDHGA6
endothelial	chr5	141494697	141495499	HomininLoss2820	chr5	141494767	141495001	PCDHGA8
endothelial	chr5	141494697	141495499	HomininLoss2820	chr5	141494767	141495001	PCDHGA10
endothelial	chr5	141494697	141495499	HomininLoss2820	chr5	141494767	141495001	PCDHGA11
endothelial	chr5	141494697	141495499	HomininLoss2820	chr5	141494767	141495001	PCDHGB4
endothelial	chr5	141494697	141495499	HomininLoss2820	chr5	141494767	141495001	PCDHGB7
endothelial	chr5	141494697	141495499	HomininLoss2820	chr5	141494767	141495001	PCDHGA3
endothelial	chr5	141494697	141495499	HomininLoss2820	chr5	141494767	141495001	PCDHGA9
endothelial	chr5	141494697	141495499	HomininLoss2820	chr5	141494767	141495001	PCDHGB3
endothelial	chr5	141494697	141495499	HomininLoss2820	chr5	141494767	141495001	PCDHGA4
endothelial	chr5	149125329	149126095	HomininLoss2831	chr5	149125415	149125595	SH3TC2
endothelial	chr5	149419563	149420230	HomininLoss2833	chr5	149419432	149419577	PDGFRB
endothelial	chr5	149419563	149420230	HomininLoss2833	chr5	149419432	149419577	IL17B
endothelial	chr5	149419563	149420230	HomininLoss2833	chr5	149419432	149419577	PCYOX1L
endothelial	chr5	149419563	149420230	HomininLoss2833	chr5	149419432	149419577	AFAP1L1
endothelial	chr5	149419563	149420230	HomininLoss2833	chr5	149419432	149419577	ARHGEF37
endothelial	chr5	149419563	149420230	HomininLoss2833	chr5	149419574	149419625	PDGFRB
endothelial	chr5	149419563	149420230	HomininLoss2833	chr5	149419574	149419625	IL17B
endothelial	chr5	149419563	149420230	HomininLoss2833	chr5	149419574	149419625	PCYOX1L
endothelial	chr5	149419563	149420230	HomininLoss2833	chr5	149419574	149419625	AFAP1L1
endothelial	chr5	149419563	149420230	HomininLoss2833	chr5	149419574	149419625	ARHGEF37
endothelial	chr5	149419563	149420230	HomininLoss2833	chr5	149419740	149419960	PDGFRB
endothelial	chr5	149419563	149420230	HomininLoss2833	chr5	149419740	149419960	IL17B
endothelial	chr5	149419563	149420230	HomininLoss2833	chr5	149419740	149419960	PCYOX1L
endothelial	chr5	149419563	149420230	HomininLoss2833	chr5	149419740	149419960	AFAP1L1
endothelial	chr5	149419563	149420230	HomininLoss2833	chr5	149419740	149419960	ABLIM3
endothelial	chr5	149419563	149420230	HomininLoss2833	chr5	149419740	149419960	ARHGEF37
endothelial	chr5	149419563	149420230	HomininLoss2833	chr5	149419940	149420140	CAMK2A
endothelial	chr5	149419563	149420230	HomininLoss2833	chr5	149419940	149420140	CSNK1A1
endothelial	chr5	149419563	149420230	HomininLoss2833	chr5	149419940	149420140	PDGFRB
endothelial	chr5	149419563	149420230	HomininLoss2833	chr5	149419940	149420140	IL17B
endothelial	chr5	149419563	149420230	HomininLoss2833	chr5	149419940	149420140	PCYOX1L
endothelial	chr5	149419563	149420230	HomininLoss2833	chr5	149419940	149420140	AFAP1L1
endothelial	chr5	149419563	149420230	HomininLoss2833	chr5	149419940	149420140	ABLIM3
endothelial	chr5	149419563	149420230	HomininLoss2833	chr5	149419940	149420140	ARHGEF37
endothelial	chr5	149419563	149420230	HomininLoss2833	chr5	149420129	149420367	PDGFRB
endothelial	chr5	149419563	149420230	HomininLoss2833	chr5	149420129	149420367	IL17B
endothelial	chr5	149419563	149420230	HomininLoss2833	chr5	149420129	149420367	PCYOX1L
endothelial	chr5	149419563	149420230	HomininLoss2833	chr5	149420129	149420367	AFAP1L1
endothelial	chr5	149419563	149420230	HomininLoss2833	chr5	149420129	149420367	ARHGEF37
endothelial	chr5	149777353	149777855	HomininLoss2835	chr5	149777255	149777420	PPARGC1B
endothelial	chr5	149777353	149777855	HomininLoss2835	chr5	149777538	149777721	PPARGC1B
endothelial	chr5	151742803	151743306	HomininLoss2840	chr5	151742880	151743061	SPARC
endothelial	chr5	151742803	151743306	HomininLoss2840	chr5	151742880	151743061	G3BP1
endothelial	chr5	151742803	151743306	HomininLoss2840	chr5	151743040	151743180	SPARC
endothelial	chr5	151742803	151743306	HomininLoss2840	chr5	151743040	151743180	G3BP1
endothelial	chr5	151742803	151743306	HomininLoss2840	chr5	151743162	151743360	SPARC
endothelial	chr5	151742803	151743306	HomininLoss2840	chr5	151743162	151743360	G3BP1
endothelial	chr5	151742803	151743306	HomininLoss2840	chr5	151743162	151743360	ATOX1
endothelial	chr5	154276954	154277509	HomininLoss2842	chr5	154276694	154277000	GALNT10
endothelial	chr5	154276954	154277509	HomininLoss2842	chr5	154277020	154277260	GALNT10
endothelial	chr5	154276954	154277509	HomininLoss2842	chr5	154277500	154277880	GALNT10
endothelial	chr5	159581917	159582375	HomininLoss2852	chr5	159581560	159582000	ADRA1B
endothelial	chr5	159581917	159582375	HomininLoss2852	chr5	159581813	159582030	ADRA1B
endothelial	chr5	168308001	168308385	HomininLoss2853	chr5	168307974	168308246	WWC1
endothelial	chr5	176404047	176404871	HomininLoss2863	chr5	176404060	176404267	CDHR2
endothelial	chr5	176404047	176404871	HomininLoss2863	chr5	176404060	176404267	CLTB
endothelial	chr5	176404047	176404871	HomininLoss2863	chr5	176404440	176404769	CDHR2
endothelial	chr5	176404047	176404871	HomininLoss2863	chr5	176404440	176404769	CLTB
endothelial	chr5	178432263	178432766	HomininLoss2869	chr5	178432380	178432557	COL23A1
endothelial	chr5	178432263	178432766	HomininLoss2869	chr5	178432480	178432720	COL23A1
endothelial	chr5	178432263	178432766	HomininLoss2869	chr5	178432740	178433045	COL23A1
endothelial	chr5	179827559	179828042	HomininLoss2874	chr5	179827580	179827900	GRM6
endothelial	chr5	179827559	179828042	HomininLoss2874	chr5	179827580	179827900	RNF130
endothelial	chr5	179827559	179828042	HomininLoss2874	chr5	179827580	179827900	SQSTM1
endothelial	chr5	179827559	179828042	HomininLoss2874	chr5	179827580	179827900	MGAT4B
endothelial	chr5	179827559	179828042	HomininLoss2874	chr5	179827736	179827912	GRM6
endothelial	chr5	179827559	179828042	HomininLoss2874	chr5	179827736	179827912	RNF130
endothelial	chr5	179827559	179828042	HomininLoss2874	chr5	179827736	179827912	MGAT1
endothelial	chr5	179827559	179828042	HomininLoss2874	chr5	179827736	179827912	SQSTM1
endothelial	chr5	179827559	179828042	HomininLoss2874	chr5	179827736	179827912	MGAT4B
endothelial	chr5	179827559	179828042	HomininLoss2874	chr5	179827736	179827912	HNRNPH1
endothelial	chr5	179827559	179828042	HomininLoss2874	chr5	179827736	179827912	ZNF354C
endothelial	chr5	179827559	179828042	HomininLoss2874	chr5	179827800	179828057	GRM6
endothelial	chr5	179827559	179828042	HomininLoss2874	chr5	179827800	179828057	SQSTM1
endothelial	chr5	179827559	179828042	HomininLoss2874	chr5	179827800	179828057	MGAT4B
endothelial	chr5	179827559	179828042	HomininLoss2874	chr5	179827800	179828057	HNRNPH1
endothelial	chr5	179827559	179828042	HomininLoss2874	chr5	179827980	179828287	RNF130
endothelial	chr5	179827559	179828042	HomininLoss2874	chr5	179827980	179828287	SQSTM1
endothelial	chr5	179827559	179828042	HomininLoss2874	chr5	179827980	179828287	MGAT4B
endothelial	chr5	180207439	180208372	HomininLoss2878	chr5	180208080	180208299	RNF130
endothelial	chr5	180207439	180208372	HomininLoss2878	chr5	180208080	180208299	GFPT2
endothelial	chr5	180207439	180208372	HomininLoss2878	chr5	180208080	180208299	RASGEF1C
endothelial	chr5	180323726	180324506	HomininLoss2879	chr5	180323660	180323920	GFPT2
endothelial	chr5	180323726	180324506	HomininLoss2879	chr5	180323680	180324260	GFPT2
endothelial	chr5	180323726	180324506	HomininLoss2879	chr5	180324049	180324260	GFPT2
endothelial	chr5	180323726	180324506	HomininLoss2879	chr5	180324340	180324640	GFPT2
endothelial	chr5	179259211	179259678	HomininLoss2871	chr5	179258780	179259320	ADAMTS2
endothelial	chr5	179259211	179259678	HomininLoss2871	chr5	179259300	179259520	ADAMTS2
endothelial	chr5	179259211	179259678	HomininLoss2871	chr5	179259445	179259800	ADAMTS2
endothelial	chr6	2725829	2726682	HomininLoss2888	chr6	2725974	2726160	WRNIP1
endothelial	chr6	2725829	2726682	HomininLoss2888	chr6	2726336	2726522	WRNIP1
endothelial	chr6	3160174	3160811	HomininLoss2891	chr6	3160060	3160418	BPHL
endothelial	chr6	3160174	3160811	HomininLoss2891	chr6	3160260	3160482	PSMG4
endothelial	chr6	5084271	5084694	HomininLoss2898	chr6	5084158	5084279	PPP1R3G
endothelial	chr6	3799430	3800126	HomininLoss2895	chr6	3799380	3799600	PXDC1
endothelial	chr6	3835050	3835822	HomininLoss2896	chr6	3835069	3835240	PXDC1
endothelial	chr6	3835050	3835822	HomininLoss2896	chr6	3835320	3835540	PXDC1
endothelial	chr6	3835050	3835822	HomininLoss2896	chr6	3835520	3835780	PXDC1
endothelial	chr6	3835050	3835822	HomininLoss2896	chr6	3835720	3836060	PXDC1
endothelial	chr6	7734916	7735334	HomininLoss2909	chr6	7734880	7734993	BMP6
endothelial	chr6	7734916	7735334	HomininLoss2909	chr6	7734940	7735380	BMP6
endothelial	chr6	10518962	10519317	HomininLoss2913	chr6	10518991	10519160	PAK1IP1
endothelial	chr6	10518962	10519317	HomininLoss2913	chr6	10518991	10519160	GCNT2
endothelial	chr6	10759923	10760565	HomininLoss2914	chr6	10759840	10760020	TMEM14C
endothelial	chr6	10759923	10760565	HomininLoss2914	chr6	10759840	10760020	PAK1IP1
endothelial	chr6	10759923	10760565	HomininLoss2914	chr6	10759840	10760020	TMEM14B
endothelial	chr6	10759923	10760565	HomininLoss2914	chr6	10760000	10760092	TMEM14C
endothelial	chr6	10759923	10760565	HomininLoss2914	chr6	10760000	10760092	PAK1IP1
endothelial	chr6	10759923	10760565	HomininLoss2914	chr6	10760000	10760092	TMEM14B
endothelial	chr6	10759923	10760565	HomininLoss2914	chr6	10760080	10760280	TMEM14C
endothelial	chr6	10759923	10760565	HomininLoss2914	chr6	10760080	10760280	PAK1IP1
endothelial	chr6	10759923	10760565	HomininLoss2914	chr6	10760080	10760280	TMEM14B
endothelial	chr6	10759923	10760565	HomininLoss2914	chr6	10760363	10760489	TMEM14C
endothelial	chr6	10759923	10760565	HomininLoss2914	chr6	10760363	10760489	PAK1IP1
endothelial	chr6	10759923	10760565	HomininLoss2914	chr6	10760363	10760489	TMEM14B
endothelial	chr6	10759923	10760565	HomininLoss2914	chr6	10760440	10760566	TMEM14C
endothelial	chr6	10759923	10760565	HomininLoss2914	chr6	10760440	10760566	PAK1IP1
endothelial	chr6	10759923	10760565	HomininLoss2914	chr6	10760440	10760566	TMEM14B
endothelial	chr6	11210980	11211550	HomininLoss2915	chr6	11211340	11211571	SMIM13
endothelial	chr6	29968197	29968724	HomininLoss2934	chr6	29968280	29968460	HLA-A
endothelial	chr6	29968197	29968724	HomininLoss2934	chr6	29968280	29968460	RPP21
endothelial	chr6	29968197	29968724	HomininLoss2934	chr6	29968280	29968720	HLA-A
endothelial	chr6	29968197	29968724	HomininLoss2934	chr6	29968577	29968771	HLA-A
endothelial	chr6	31683014	31683670	HomininLoss2941	chr6	31682834	31683029	SLC44A4
endothelial	chr6	31683014	31683670	HomininLoss2941	chr6	31682834	31683029	VWA7
endothelial	chr6	31683014	31683670	HomininLoss2941	chr6	31682834	31683029	MSH5
endothelial	chr6	31683014	31683670	HomininLoss2941	chr6	31682834	31683029	ABHD16A
endothelial	chr6	31683014	31683670	HomininLoss2941	chr6	31682834	31683029	APOM
endothelial	chr6	31683014	31683670	HomininLoss2941	chr6	31682834	31683029	AIF1
endothelial	chr6	31683014	31683670	HomininLoss2941	chr6	31682834	31683029	DDAH2
endothelial	chr6	31683014	31683670	HomininLoss2941	chr6	31682834	31683029	SAPCD1
endothelial	chr6	31683014	31683670	HomininLoss2941	chr6	31682834	31683029	LY6G5B
endothelial	chr6	31683014	31683670	HomininLoss2941	chr6	31682834	31683029	LY6G6D
endothelial	chr6	31683014	31683670	HomininLoss2941	chr6	31682834	31683029	LY6G6F-LY6G6D
endothelial	chr6	31683014	31683670	HomininLoss2941	chr6	31682834	31683029	MSH5-SAPCD1
endothelial	chr6	31683014	31683670	HomininLoss2941	chr6	31682834	31683029	LY6G6E
endothelial	chr6	30444051	30444385	HomininLoss2936	chr6	30444080	30444276	POU5F1
endothelial	chr6	30444051	30444385	HomininLoss2936	chr6	30444080	30444276	MRPS18B
endothelial	chr6	30444051	30444385	HomininLoss2936	chr6	30444080	30444276	ABCF1
endothelial	chr6	30444051	30444385	HomininLoss2936	chr6	30444080	30444276	RPP21
endothelial	chr6	30444051	30444385	HomininLoss2936	chr6	30444080	30444276	TRIM39-RPP21
endothelial	chr6	30767445	30768036	HomininLoss2938	chr6	30767398	30767640	IER3
endothelial	chr6	30767445	30768036	HomininLoss2938	chr6	30767398	30767640	TUBB
endothelial	chr6	30767445	30768036	HomininLoss2938	chr6	30767542	30767846	IER3
endothelial	chr6	30767445	30768036	HomininLoss2938	chr6	30767542	30767846	TUBB
endothelial	chr6	30767445	30768036	HomininLoss2938	chr6	30767720	30767858	IER3
endothelial	chr6	30767445	30768036	HomininLoss2938	chr6	30767720	30767858	TUBB
endothelial	chr6	33577026	33577615	HomininLoss2945	chr6	33577165	33577400	BAK1
endothelial	chr6	33577026	33577615	HomininLoss2945	chr6	33577165	33577400	ITPR3
endothelial	chr6	33577026	33577615	HomininLoss2945	chr6	33577165	33577400	KIFC1
endothelial	chr6	33696716	33697229	HomininLoss2946	chr6	33696620	33696840	LEMD2
endothelial	chr6	33696716	33697229	HomininLoss2946	chr6	33696620	33696840	TAP1
endothelial	chr6	33696716	33697229	HomininLoss2946	chr6	33696620	33696840	SYNGAP1
endothelial	chr6	33696716	33697229	HomininLoss2946	chr6	33696620	33696840	HLA-DOA
endothelial	chr6	33696716	33697229	HomininLoss2946	chr6	33696620	33696840	HLA-DMA
endothelial	chr6	33696716	33697229	HomininLoss2946	chr6	33696620	33696840	PSMB8
endothelial	chr6	33696716	33697229	HomininLoss2946	chr6	33696620	33696840	B3GALT4
endothelial	chr6	33696716	33697229	HomininLoss2946	chr6	33696620	33696840	HLA-DQA2
endothelial	chr6	33696716	33697229	HomininLoss2946	chr6	33696620	33696840	PSMB9
endothelial	chr6	33696716	33697229	HomininLoss2946	chr6	33696620	33696840	HLA-DOB
endothelial	chr6	33696716	33697229	HomininLoss2946	chr6	33696720	33696960	BAK1
endothelial	chr6	33696716	33697229	HomininLoss2946	chr6	33696720	33696960	LEMD2
endothelial	chr6	33696716	33697229	HomininLoss2946	chr6	33696720	33696960	TAP1
endothelial	chr6	33696716	33697229	HomininLoss2946	chr6	33696720	33696960	HLA-DOA
endothelial	chr6	33696716	33697229	HomininLoss2946	chr6	33696720	33696960	HLA-DMA
endothelial	chr6	33696716	33697229	HomininLoss2946	chr6	33696720	33696960	TAP2
endothelial	chr6	33696716	33697229	HomininLoss2946	chr6	33696720	33696960	VPS52
endothelial	chr6	33696716	33697229	HomininLoss2946	chr6	33696720	33696960	HLA-DPA1
endothelial	chr6	33696716	33697229	HomininLoss2946	chr6	33696720	33696960	TAPBP
endothelial	chr6	33696716	33697229	HomininLoss2946	chr6	33696720	33696960	B3GALT4
endothelial	chr6	33696716	33697229	HomininLoss2946	chr6	33696720	33696960	HLA-DQA2
endothelial	chr6	33696716	33697229	HomininLoss2946	chr6	33696720	33696960	PSMB9
endothelial	chr6	33696716	33697229	HomininLoss2946	chr6	33696720	33696960	HLA-DOB
endothelial	chr6	33696716	33697229	HomininLoss2946	chr6	33696720	33696960	HLA-DMB
endothelial	chr6	33696716	33697229	HomininLoss2946	chr6	33697160	33697380	BAK1
endothelial	chr6	33696716	33697229	HomininLoss2946	chr6	33697160	33697380	LEMD2
endothelial	chr6	33696716	33697229	HomininLoss2946	chr6	33697160	33697380	PFDN6
endothelial	chr6	33696716	33697229	HomininLoss2946	chr6	33697160	33697380	HLA-DMA
endothelial	chr6	33696716	33697229	HomininLoss2946	chr6	33697160	33697380	PSMB9
endothelial	chr6	33696716	33697229	HomininLoss2946	chr6	33697160	33697380	HLA-DOB
endothelial	chr6	33732796	33733660	HomininLoss2947	chr6	33732700	33732880	IP6K3
endothelial	chr6	33732796	33733660	HomininLoss2947	chr6	33732920	33733100	IP6K3
endothelial	chr6	33732796	33733660	HomininLoss2947	chr6	33733164	33733360	IP6K3
endothelial	chr6	34514577	34515095	HomininLoss2949	chr6	34514500	34514673	GRM4
endothelial	chr6	34514577	34515095	HomininLoss2949	chr6	34514500	34514673	PACSIN1
endothelial	chr6	34514577	34515095	HomininLoss2949	chr6	34514500	34514673	SMIM29
endothelial	chr6	34514577	34515095	HomininLoss2949	chr6	34514500	34514673	NUDT3
endothelial	chr6	36126673	36127325	HomininLoss2954	chr6	36126891	36127140	RAB44
endothelial	chr6	36126673	36127325	HomininLoss2954	chr6	36127040	36127240	RAB44
endothelial	chr6	37783415	37785026	HomininLoss2959	chr6	37783280	37783510	ZFAND3
endothelial	chr6	43481621	43482266	HomininLoss2971	chr6	43481715	43481900	POLR1C
endothelial	chr6	43481621	43482266	HomininLoss2971	chr6	43481780	43482140	POLR1C
endothelial	chr6	44115829	44116341	HomininLoss2974	chr6	44115978	44116160	TMEM63B
endothelial	chr6	44115829	44116341	HomininLoss2974	chr6	44115978	44116160	MRPL14
endothelial	chr6	44115829	44116341	HomininLoss2974	chr6	44116320	44116500	TMEM63B
endothelial	chr6	44115829	44116341	HomininLoss2974	chr6	44116320	44116500	SLC35B2
endothelial	chr6	44115829	44116341	HomininLoss2974	chr6	44116320	44116500	MRPL14
endothelial	chr6	44176892	44177536	HomininLoss2975	chr6	44177358	44177423	CAPN11
endothelial	chr6	44176892	44177536	HomininLoss2975	chr6	44177358	44177423	NFKBIE
endothelial	chr6	45439108	45439566	HomininLoss2979	chr6	45439080	45439256	RUNX2
endothelial	chr6	45439108	45439566	HomininLoss2979	chr6	45439160	45439355	RUNX2
endothelial	chr6	45439108	45439566	HomininLoss2979	chr6	45439560	45439756	RUNX2
endothelial	chr6	45482997	45483436	HomininLoss2980	chr6	45482781	45483580	RUNX2
endothelial	chr6	45482997	45483436	HomininLoss2980	chr6	45483068	45483320	RUNX2
endothelial	chr6	47094379	47094847	HomininLoss2981	chr6	47094320	47094580	TNFRSF21
endothelial	chr6	47094379	47094847	HomininLoss2981	chr6	47094480	47094680	MEP1A
endothelial	chr6	47094379	47094847	HomininLoss2981	chr6	47094480	47094680	TNFRSF21
endothelial	chr6	47094379	47094847	HomininLoss2981	chr6	47094740	47094960	ADGRF1
endothelial	chr6	52725502	52725851	HomininLoss2987	chr6	52725720	52725900	TMEM14A
endothelial	chr6	52725502	52725851	HomininLoss2987	chr6	52725720	52725900	GSTA1
endothelial	chr6	52725502	52725851	HomininLoss2987	chr6	52725720	52725900	GSTA2
endothelial	chr6	52328302	52328787	HomininLoss2986	chr6	52328340	52328566	PAQR8
endothelial	chr6	52328302	52328787	HomininLoss2986	chr6	52328652	52328850	IL17F
endothelial	chr6	52328302	52328787	HomininLoss2986	chr6	52328652	52328850	PAQR8
endothelial	chr6	52328302	52328787	HomininLoss2986	chr6	52328781	52329028	IL17A
endothelial	chr6	52328302	52328787	HomininLoss2986	chr6	52328781	52329028	PAQR8
endothelial	chr6	56729744	56730165	HomininLoss2992	chr6	56729620	56729860	BAG2
endothelial	chr6	56729744	56730165	HomininLoss2992	chr6	56729620	56729860	BEND6
endothelial	chr6	56729744	56730165	HomininLoss2992	chr6	56729800	56730008	BEND6
endothelial	chr6	73722662	73723103	HomininLoss2999	chr6	73722758	73722960	CD109
endothelial	chr6	100663259	100663715	HomininLoss3008	chr6	100663332	100663528	ASCC3
endothelial	chr6	107657858	107658547	HomininLoss3015	chr6	107657760	107657940	SCML4
endothelial	chr6	112223073	112223486	HomininLoss3020	chr6	112223060	112223320	LAMA4
endothelial	chr6	112223073	112223486	HomininLoss3020	chr6	112223040	112223567	LAMA4
endothelial	chr6	112223073	112223486	HomininLoss3020	chr6	112223040	112223567	FAM229B
endothelial	chr6	130796303	130796820	HomininLoss3028	chr6	130796420	130796625	EPB41L2
endothelial	chr6	132730582	132731064	HomininLoss3029	chr6	132730660	132730861	VNN3P
endothelial	chr6	136013249	136013915	HomininLoss3032	chr6	136013074	136013269	PDE7B
endothelial	chr6	136013249	136013915	HomininLoss3032	chr6	136013400	136013567	PDE7B
endothelial	chr6	136013249	136013915	HomininLoss3032	chr6	136013580	136013740	PDE7B
endothelial	chr6	136013249	136013915	HomininLoss3032	chr6	136013280	136013900	MTFR2
endothelial	chr6	136013249	136013915	HomininLoss3032	chr6	136013280	136013900	PDE7B
endothelial	chr6	144158093	144158710	HomininLoss3040	chr6	144158240	144158444	STX11
endothelial	chr6	151044691	151045242	HomininLoss3047	chr6	151044760	151045122	MTHFD1L
endothelial	chr6	151044691	151045242	HomininLoss3047	chr6	151044760	151045122	AKAP12
endothelial	chr6	151044691	151045242	HomininLoss3047	chr6	151045176	151045420	MTHFD1L
endothelial	chr6	151044691	151045242	HomininLoss3047	chr6	151045176	151045420	AKAP12
endothelial	chr6	158863601	158864316	HomininLoss3060	chr6	158863526	158864040	EZR
endothelial	chr6	158863601	158864316	HomininLoss3060	chr6	158863780	158864020	EZR
endothelial	chr6	158863601	158864316	HomininLoss3060	chr6	158864220	158864370	EZR
endothelial	chr7	2617026	2617964	HomininLoss3099	chr7	2616862	2617100	LFNG
endothelial	chr7	2617026	2617964	HomininLoss3099	chr7	2616862	2617100	TTYH3
endothelial	chr7	2617026	2617964	HomininLoss3099	chr7	2617058	2617380	TTYH3
endothelial	chr7	2617026	2617964	HomininLoss3099	chr7	2617360	2617600	TTYH3
endothelial	chr7	2617026	2617964	HomininLoss3099	chr7	2617640	2617879	TTYH3
endothelial	chr7	2617026	2617964	HomininLoss3099	chr7	2617939	2618098	TTYH3
endothelial	chr7	2875877	2876775	HomininLoss3101	chr7	2876080	2876300	GNA12
endothelial	chr7	5702938	5703535	HomininLoss3112	chr7	5702780	5702965	RNF216
endothelial	chr7	5702938	5703535	HomininLoss3112	chr7	5703000	5703200	FSCN1
endothelial	chr7	5702938	5703535	HomininLoss3112	chr7	5703000	5703200	ACTB
endothelial	chr7	5702938	5703535	HomininLoss3112	chr7	5703000	5703200	EIF2AK1
endothelial	chr7	5702938	5703535	HomininLoss3112	chr7	5703000	5703200	AIMP2
endothelial	chr7	5702938	5703535	HomininLoss3112	chr7	5703000	5703200	MMD2
endothelial	chr7	5702938	5703535	HomininLoss3112	chr7	5703000	5703200	FBXL18
endothelial	chr7	5702938	5703535	HomininLoss3112	chr7	5703293	5703490	FSCN1
endothelial	chr7	5702938	5703535	HomininLoss3112	chr7	5703293	5703490	CCZ1
endothelial	chr7	5777108	5777720	HomininLoss3113	chr7	5777360	5777560	RNF216
endothelial	chr7	6286580	6287036	HomininLoss3114	chr7	6286566	6286820	CYTH3
endothelial	chr7	26321392	26321807	HomininLoss3129	chr7	26321265	26321520	SNX10
endothelial	chr7	26321392	26321807	HomininLoss3129	chr7	26321391	26321580	SNX10
endothelial	chr7	26321392	26321807	HomininLoss3129	chr7	26321540	26321721	SNX10
endothelial	chr7	38321451	38321882	HomininLoss3142	chr7	38321577	38321904	STARD3NL
endothelial	chr7	39709821	39710247	HomininLoss3143	chr7	39709700	39709822	RALA
endothelial	chr7	39709821	39710247	HomininLoss3143	chr7	39709820	39710080	RALA
endothelial	chr7	39709821	39710247	HomininLoss3143	chr7	39710140	39710360	RALA
endothelial	chr7	42262872	42263326	HomininLoss3148	chr7	42262994	42263192	GLI3
endothelial	chr7	42262872	42263326	HomininLoss3148	chr7	42263100	42263320	GLI3
endothelial	chr7	44075303	44075843	HomininLoss3150	chr7	44075357	44075560	DBNL
endothelial	chr7	44075303	44075843	HomininLoss3150	chr7	44075530	44075687	DBNL
endothelial	chr7	44100449	44100996	HomininLoss3151	chr7	44100547	44100800	POLD2
endothelial	chr7	44382427	44383135	HomininLoss3153	chr7	44382628	44382920	CAMK2B
endothelial	chr7	44382427	44383135	HomininLoss3153	chr7	44382920	44383180	CAMK2B
endothelial	chr7	44981223	44981587	HomininLoss3156	chr7	44981204	44981441	CCM2
endothelial	chr7	44981223	44981587	HomininLoss3156	chr7	44981204	44981441	MYO1G
endothelial	chr7	44981223	44981587	HomininLoss3156	chr7	44981500	44981780	TBRG4
endothelial	chr7	44981223	44981587	HomininLoss3156	chr7	44981500	44981780	CCM2
endothelial	chr7	44981223	44981587	HomininLoss3156	chr7	44981500	44981780	MYO1G
endothelial	chr7	47418811	47419523	HomininLoss3159	chr7	47418660	47418994	TNS3
endothelial	chr7	47418811	47419523	HomininLoss3159	chr7	47418960	47419220	TNS3
endothelial	chr7	47418811	47419523	HomininLoss3159	chr7	47418860	47419495	TNS3
endothelial	chr7	47543618	47544360	HomininLoss3160	chr7	47544080	47544300	TNS3
endothelial	chr7	47543618	47544360	HomininLoss3160	chr7	47544220	47544540	TNS3
endothelial	chr7	55054821	55055275	HomininLoss3168	chr7	55054640	55055132	EGFR
endothelial	chr7	66356264	66356965	HomininLoss3174	chr7	66356260	66356460	TPST1
endothelial	chr7	76423289	76423948	HomininLoss3186	chr7	76423301	76423351	YWHAG
endothelial	chr7	76423289	76423948	HomininLoss3186	chr7	76423301	76423351	ZP3
endothelial	chr7	76423289	76423948	HomininLoss3186	chr7	76423456	76423702	YWHAG
endothelial	chr7	76423289	76423948	HomininLoss3186	chr7	76423456	76423702	ZP3
endothelial	chr7	76423289	76423948	HomininLoss3186	chr7	76423860	76424073	YWHAG
endothelial	chr7	76423289	76423948	HomininLoss3186	chr7	76423860	76424073	ZP3
endothelial	chr7	75938002	75938430	HomininLoss3184	chr7	75938018	75938220	CCL26
endothelial	chr7	108222575	108223003	HomininLoss3209	chr7	108222412	108222660	NRCAM
endothelial	chr7	108222575	108223003	HomininLoss3209	chr7	108222616	108222796	NRCAM
endothelial	chr7	108222575	108223003	HomininLoss3209	chr7	108222980	108223028	NRCAM
endothelial	chr7	134364658	134365083	HomininLoss3221	chr7	134364672	134364733	AKR1B1
endothelial	chr7	134364658	134365083	HomininLoss3221	chr7	134364672	134364733	AKR1B10
endothelial	chr7	134364658	134365083	HomininLoss3221	chr7	134364672	134364733	SLC35B4
endothelial	chr7	134364658	134365083	HomininLoss3221	chr7	134364672	134364733	AKR1B15
endothelial	chr7	134364658	134365083	HomininLoss3221	chr7	134364700	134364900	AKR1B1
endothelial	chr7	134364658	134365083	HomininLoss3221	chr7	134364700	134364900	AKR1B10
endothelial	chr7	134364658	134365083	HomininLoss3221	chr7	134364700	134364900	SLC35B4
endothelial	chr7	134364658	134365083	HomininLoss3221	chr7	134364700	134364900	AKR1B15
endothelial	chr7	134450232	134450833	HomininLoss3222	chr7	134450395	134450595	AKR1B1
endothelial	chr7	134450232	134450833	HomininLoss3222	chr7	134450395	134450595	AKR1B10
endothelial	chr7	134450232	134450833	HomininLoss3222	chr7	134450395	134450595	SLC35B4
endothelial	chr7	134450232	134450833	HomininLoss3222	chr7	134450395	134450595	AKR1B15
endothelial	chr7	134694395	134694759	HomininLoss3223	chr7	134694410	134694580	CALD1
endothelial	chr7	137590080	137590528	HomininLoss3225	chr7	137590140	137590350	PTN
endothelial	chr7	140635456	140635953	HomininLoss3231	chr7	140635452	140635616	DENND2A
endothelial	chr7	140635456	140635953	HomininLoss3231	chr7	140635411	140635660	DENND2A
endothelial	chr7	140635456	140635953	HomininLoss3231	chr7	140635878	140636109	DENND2A
endothelial	chr7	151558519	151559106	HomininLoss3243	chr7	151558640	151558880	RHEB
endothelial	chr8	1827952	1828510	HomininLoss3269	chr8	1828077	1828241	ARHGEF10
endothelial	chr8	2075085	2075727	HomininLoss3270	chr8	2075165	2075350	MYOM2
endothelial	chr8	2075085	2075727	HomininLoss3270	chr8	2075165	2075350	KBTBD11
endothelial	chr8	2075085	2075727	HomininLoss3270	chr8	2075345	2075564	MYOM2
endothelial	chr8	2075085	2075727	HomininLoss3270	chr8	2075345	2075564	KBTBD11
endothelial	chr8	1745516	1746068	HomininLoss3268	chr8	1745285	1745540	CLN8
endothelial	chr8	1745516	1746068	HomininLoss3268	chr8	1745538	1745760	CLN8
endothelial	chr8	1745516	1746068	HomininLoss3268	chr8	1745725	1745960	CLN8
endothelial	chr8	1745516	1746068	HomininLoss3268	chr8	1745860	1746160	CLN8
endothelial	chr8	6429197	6429677	HomininLoss3279	chr8	6429040	6429360	MCPH1
endothelial	chr8	6429197	6429677	HomininLoss3279	chr8	6429343	6429560	DEFA6
endothelial	chr8	10671477	10672055	HomininLoss3289	chr8	10671408	10671597	C8orf74
endothelial	chr8	10671477	10672055	HomininLoss3289	chr8	10671560	10671740	C8orf74
endothelial	chr8	13270768	13271691	HomininLoss3297	chr8	13270669	13270792	C8orf48
endothelial	chr8	13270768	13271691	HomininLoss3297	chr8	13270860	13271080	C8orf48
endothelial	chr8	13270768	13271691	HomininLoss3297	chr8	13270974	13271180	C8orf48
endothelial	chr8	13270768	13271691	HomininLoss3297	chr8	13271160	13271382	C8orf48
endothelial	chr8	13270768	13271691	HomininLoss3297	chr8	13271420	13271604	C8orf48
endothelial	chr8	13270768	13271691	HomininLoss3297	chr8	13271682	13271840	C8orf48
endothelial	chr8	13443786	13444225	HomininLoss3298	chr8	13443820	13444008	DLC1
endothelial	chr8	13443786	13444225	HomininLoss3298	chr8	13443820	13444008	C8orf48
endothelial	chr8	13655111	13655535	HomininLoss3299	chr8	13655002	13655146	DLC1
endothelial	chr8	13655111	13655535	HomininLoss3299	chr8	13655002	13655146	C8orf48
endothelial	chr8	13655111	13655535	HomininLoss3299	chr8	13655157	13655321	DLC1
endothelial	chr8	22397518	22398182	HomininLoss3309	chr8	22397620	22397820	SLC39A14
endothelial	chr8	22397518	22398182	HomininLoss3309	chr8	22397968	22398160	SLC39A14
endothelial	chr8	22981153	22982244	HomininLoss3312	chr8	22981432	22981620	RHOBTB2
endothelial	chr8	22981153	22982244	HomininLoss3312	chr8	22981432	22981620	PEBP4
endothelial	chr8	22981153	22982244	HomininLoss3312	chr8	22981420	22981660	RHOBTB2
endothelial	chr8	22981153	22982244	HomininLoss3312	chr8	22981728	22981940	RHOBTB2
endothelial	chr8	22981153	22982244	HomininLoss3312	chr8	22981993	22982420	RHOBTB2
endothelial	chr8	22981153	22982244	HomininLoss3312	chr8	22981993	22982420	PEBP4
endothelial	chr8	23342039	23342530	HomininLoss3314	chr8	23342260	23342400	LOXL2
endothelial	chr8	23342039	23342530	HomininLoss3314	chr8	23342260	23342400	TNFRSF10D
endothelial	chr8	30000779	30001249	HomininLoss3326	chr8	30000640	30000860	DUSP4
endothelial	chr8	29653875	29654305	HomininLoss3324	chr8	29653960	29654200	DUSP4
endothelial	chr8	37637445	37637910	HomininLoss3329	chr8	37637460	37637647	ADGRA2
endothelial	chr8	37637445	37637910	HomininLoss3329	chr8	37637460	37637647	ERLIN2
endothelial	chr8	37637445	37637910	HomininLoss3329	chr8	37637460	37637647	ZNF703
endothelial	chr8	37637445	37637910	HomininLoss3329	chr8	37637560	37637760	ADGRA2
endothelial	chr8	37637445	37637910	HomininLoss3329	chr8	37637560	37637760	ERLIN2
endothelial	chr8	37637445	37637910	HomininLoss3329	chr8	37637560	37637760	ZNF703
endothelial	chr8	37637445	37637910	HomininLoss3329	chr8	37637760	37638060	ADGRA2
endothelial	chr8	37637445	37637910	HomininLoss3329	chr8	37637760	37638060	ERLIN2
endothelial	chr8	37637445	37637910	HomininLoss3329	chr8	37637760	37638060	ZNF703
endothelial	chr8	38402531	38402894	HomininLoss3330	chr8	38402317	38402711	FGFR1
endothelial	chr8	38402531	38402894	HomininLoss3330	chr8	38402520	38402720	FGFR1
endothelial	chr8	38402531	38402894	HomininLoss3330	chr8	38402880	38403083	FGFR1
endothelial	chr8	38402531	38402894	HomininLoss3330	chr8	38402880	38403083	LETM2
endothelial	chr8	53904460	53904904	HomininLoss3353	chr8	53904576	53904800	RGS20
endothelial	chr8	53904460	53904904	HomininLoss3353	chr8	53904782	53904900	RGS20
endothelial	chr8	90649414	90649886	HomininLoss3372	chr8	90649800	90649859	TMEM64
endothelial	chr8	102894408	102895107	HomininLoss3380	chr8	102894840	102895080	AZIN1
endothelial	chr8	118140715	118141305	HomininLoss3387	chr8	118140841	118141040	EXT1
endothelial	chr8	120069952	120070452	HomininLoss3389	chr8	120069980	120070186	COL14A1
endothelial	chr8	120069952	120070452	HomininLoss3389	chr8	120070060	120070320	COL14A1
endothelial	chr8	125445639	125446189	HomininLoss3397	chr8	125445960	125446180	TRIB1
endothelial	chr8	125125689	125126383	HomininLoss3396	chr8	125125660	125125863	WASHC5
endothelial	chr8	125125689	125126383	HomininLoss3396	chr8	125125996	125126160	SQLE
endothelial	chr8	125125689	125126383	HomininLoss3396	chr8	125125996	125126160	WASHC5
endothelial	chr8	127800793	127801320	HomininLoss3399	chr8	127800810	127801020	MYC
endothelial	chr8	127800793	127801320	HomininLoss3399	chr8	127800820	127801260	MYC
endothelial	chr8	142676096	142676632	HomininLoss3426	chr8	142675960	142676260	LY6K
endothelial	chr8	142676096	142676632	HomininLoss3426	chr8	142675960	142676260	PSCA
endothelial	chr8	142676096	142676632	HomininLoss3426	chr8	142676120	142676355	LY6K
endothelial	chr8	142676096	142676632	HomininLoss3426	chr8	142676120	142676355	PSCA
endothelial	chr8	142676096	142676632	HomininLoss3426	chr8	142676316	142676580	LY6K
endothelial	chr8	142676096	142676632	HomininLoss3426	chr8	142676316	142676580	PSCA
endothelial	chr8	142676096	142676632	HomininLoss3426	chr8	142676560	142676661	LY6K
endothelial	chr8	143544594	143545002	HomininLoss3433	chr8	143544580	143544615	NAPRT
endothelial	chr8	143544594	143545002	HomininLoss3433	chr8	143544660	143544880	GSDMD
endothelial	chr8	143544594	143545002	HomininLoss3433	chr8	143544660	143544880	NAPRT
endothelial	chr8	143928205	143929259	HomininLoss3435	chr8	143928267	143928440	NAPRT
endothelial	chr8	143928205	143929259	HomininLoss3435	chr8	143928267	143928440	VPS28
endothelial	chr8	143928205	143929259	HomininLoss3435	chr8	143928267	143928440	PARP10
endothelial	chr8	143928205	143929259	HomininLoss3435	chr8	143928267	143928440	MAF1
endothelial	chr8	143928205	143929259	HomininLoss3435	chr8	143928267	143928440	WDR97
endothelial	chr8	143928205	143929259	HomininLoss3435	chr8	143928267	143928440	MROH1
endothelial	chr8	143928205	143929259	HomininLoss3435	chr8	143928267	143928440	ZNF707
endothelial	chr8	143928205	143929259	HomininLoss3435	chr8	143928267	143928440	SPATC1
endothelial	chr8	143928205	143929259	HomininLoss3435	chr8	143928440	143928503	GSDMD
endothelial	chr8	143928205	143929259	HomininLoss3435	chr8	143928440	143928503	PARP10
endothelial	chr8	143928205	143929259	HomininLoss3435	chr8	143928440	143928503	WDR97
endothelial	chr8	143928205	143929259	HomininLoss3435	chr8	143928440	143928503	MROH1
endothelial	chr8	143928205	143929259	HomininLoss3435	chr8	143928440	143928503	ZNF707
endothelial	chr8	143928205	143929259	HomininLoss3435	chr8	143928655	143928825	GFUS
endothelial	chr8	143928205	143929259	HomininLoss3435	chr8	143928655	143928825	EEF1D
endothelial	chr8	143928205	143929259	HomininLoss3435	chr8	143928655	143928825	PARP10
endothelial	chr8	143928205	143929259	HomininLoss3435	chr8	143928655	143928825	EXOSC4
endothelial	chr8	143928205	143929259	HomininLoss3435	chr8	143928655	143928825	MAF1
endothelial	chr8	143928205	143929259	HomininLoss3435	chr8	143928655	143928825	WDR97
endothelial	chr8	143928205	143929259	HomininLoss3435	chr8	143928655	143928825	HSF1
endothelial	chr8	143928205	143929259	HomininLoss3435	chr8	143928655	143928825	GPAA1
endothelial	chr8	143928205	143929259	HomininLoss3435	chr8	143928728	143928984	ZC3H3
endothelial	chr8	143928205	143929259	HomininLoss3435	chr8	143928728	143928984	GSDMD
endothelial	chr8	143928205	143929259	HomininLoss3435	chr8	143928728	143928984	EEF1D
endothelial	chr8	143928205	143929259	HomininLoss3435	chr8	143928728	143928984	PLEC
endothelial	chr8	143928205	143929259	HomininLoss3435	chr8	143928728	143928984	PARP10
endothelial	chr8	143928205	143929259	HomininLoss3435	chr8	143928728	143928984	GRINA
endothelial	chr8	143928205	143929259	HomininLoss3435	chr8	143928728	143928984	EXOSC4
endothelial	chr8	143928205	143929259	HomininLoss3435	chr8	143928728	143928984	SHARPIN
endothelial	chr8	143928205	143929259	HomininLoss3435	chr8	143928728	143928984	MAF1
endothelial	chr8	143928205	143929259	HomininLoss3435	chr8	143928728	143928984	WDR97
endothelial	chr8	143928205	143929259	HomininLoss3435	chr8	143928728	143928984	MROH1
endothelial	chr8	143928205	143929259	HomininLoss3435	chr8	143928728	143928984	GPAA1
endothelial	chr8	144003436	144003865	HomininLoss3436	chr8	144003857	144003987	EEF1D
endothelial	chr8	144003436	144003865	HomininLoss3436	chr8	144003857	144003987	VPS28
endothelial	chr8	144003436	144003865	HomininLoss3436	chr8	144003857	144003987	PLEC
endothelial	chr8	144003436	144003865	HomininLoss3436	chr8	144003857	144003987	ZFTRAF1
endothelial	chr9	5621442	5621872	HomininLoss3442	chr9	5621460	5621654	RIC1
endothelial	chr9	5621442	5621872	HomininLoss3442	chr9	5621460	5621654	PDCD1LG2
endothelial	chr9	5621442	5621872	HomininLoss3442	chr9	5621804	5621860	PDCD1LG2
endothelial	chr9	35760715	35761149	HomininLoss3462	chr9	35760774	35760943	GBA2
endothelial	chr9	35760715	35761149	HomininLoss3462	chr9	35760774	35760943	MSMP
endothelial	chr9	69130869	69131342	HomininLoss3475	chr9	69130980	69131179	TJP2
endothelial	chr9	69130869	69131342	HomininLoss3475	chr9	69131180	69131440	TJP2
endothelial	chr9	68538251	68538660	HomininLoss3473	chr9	68538254	68538461	PGM5
endothelial	chr9	87516268	87516711	HomininLoss3487	chr9	87516301	87516390	DAPK1
endothelial	chr9	87516268	87516711	HomininLoss3487	chr9	87516339	87516521	DAPK1
endothelial	chr9	87516268	87516711	HomininLoss3487	chr9	87516680	87516900	DAPK1
endothelial	chr9	88397184	88397570	HomininLoss3490	chr9	88397275	88397500	SPIN1
endothelial	chr9	89421806	89422819	HomininLoss3492	chr9	89422173	89422360	SEMA4D
endothelial	chr9	89421806	89422819	HomininLoss3492	chr9	89422240	89422500	SEMA4D
endothelial	chr9	89421806	89422819	HomininLoss3492	chr9	89422180	89422900	SEMA4D
endothelial	chr9	89421806	89422819	HomininLoss3492	chr9	89422620	89422854	SEMA4D
endothelial	chr9	89427574	89428159	HomininLoss3494	chr9	89427720	89427920	SEMA4D
endothelial	chr9	89435045	89436022	HomininLoss3495	chr9	89435059	89435380	SEMA4D
endothelial	chr9	89435045	89436022	HomininLoss3495	chr9	89435280	89435520	SEMA4D
endothelial	chr9	89435045	89436022	HomininLoss3495	chr9	89435420	89435760	SEMA4D
endothelial	chr9	97958759	97959611	HomininLoss3513	chr9	97958762	97959020	NANS
endothelial	chr9	97958759	97959611	HomininLoss3513	chr9	97959180	97959400	NANS
endothelial	chr9	98223322	98223826	HomininLoss3516	chr9	98223359	98223620	NANS
endothelial	chr9	98223322	98223826	HomininLoss3516	chr9	98223359	98223620	TBC1D2
endothelial	chr9	98223322	98223826	HomininLoss3516	chr9	98223620	98223671	NANS
endothelial	chr9	98223322	98223826	HomininLoss3516	chr9	98223620	98223671	TBC1D2
endothelial	chr9	112037732	112038159	HomininLoss3526	chr9	112037760	112037980	UGCG
endothelial	chr9	112037732	112038159	HomininLoss3526	chr9	112038131	112038300	PTGR1
endothelial	chr9	112037732	112038159	HomininLoss3526	chr9	112038131	112038300	UGCG
endothelial	chr9	113634233	113635246	HomininLoss3531	chr9	113634000	113634306	RGS3
endothelial	chr9	113634233	113635246	HomininLoss3531	chr9	113634000	113634306	ZNF618
endothelial	chr9	113634233	113635246	HomininLoss3531	chr9	113634777	113635000	RGS3
endothelial	chr9	113634233	113635246	HomininLoss3531	chr9	113634777	113635000	ZNF618
endothelial	chr9	114141789	114142296	HomininLoss3534	chr9	114141920	114142391	COL27A1
endothelial	chr9	114371887	114372929	HomininLoss3535	chr9	114372057	114372248	AKNA
endothelial	chr9	114371887	114372929	HomininLoss3535	chr9	114372057	114372248	TNFSF8
endothelial	chr9	114371887	114372929	HomininLoss3535	chr9	114372057	114372248	ATP6V1G1
endothelial	chr9	114371887	114372929	HomininLoss3535	chr9	114371900	114372620	AKNA
endothelial	chr9	114371887	114372929	HomininLoss3535	chr9	114371900	114372620	TNFSF8
endothelial	chr9	114371887	114372929	HomininLoss3535	chr9	114371900	114372620	TMEM268
endothelial	chr9	114371887	114372929	HomininLoss3535	chr9	114372443	114372840	AKNA
endothelial	chr9	114371887	114372929	HomininLoss3535	chr9	114372443	114372840	TNFSF8
endothelial	chr9	114371887	114372929	HomininLoss3535	chr9	114372880	114373002	AKNA
endothelial	chr9	114371887	114372929	HomininLoss3535	chr9	114372880	114373002	TNFSF8
endothelial	chr9	114371887	114372929	HomininLoss3535	chr9	114372460	114373320	AKNA
endothelial	chr9	114371887	114372929	HomininLoss3535	chr9	114372460	114373320	TNFSF8
endothelial	chr9	114371887	114372929	HomininLoss3535	chr9	114372460	114373320	TMEM268
endothelial	chr9	114617088	114617632	HomininLoss3536	chr9	114616849	114617240	AKNA
endothelial	chr9	114617088	114617632	HomininLoss3536	chr9	114616849	114617240	TNFSF8
endothelial	chr9	114617088	114617632	HomininLoss3536	chr9	114616849	114617240	TMEM268
endothelial	chr9	114617088	114617632	HomininLoss3536	chr9	114617080	114617280	AKNA
endothelial	chr9	114617088	114617632	HomininLoss3536	chr9	114617080	114617280	TMEM268
endothelial	chr9	115531376	115531926	HomininLoss3537	chr9	115531620	115531844	TNC
endothelial	chr9	122468529	122469378	HomininLoss3547	chr9	122468740	122469088	OR1J2
endothelial	chr9	122468529	122469378	HomininLoss3547	chr9	122468740	122469088	OR1J4
endothelial	chr9	122821527	122822011	HomininLoss3548	chr9	122821659	122821840	PTGS1
endothelial	chr9	122821527	122822011	HomininLoss3548	chr9	122821659	122821840	OR1L3
endothelial	chr9	122821527	122822011	HomininLoss3548	chr9	122821659	122821840	OR1L8
endothelial	chr9	122821527	122822011	HomininLoss3548	chr9	122821659	122821840	GPR21
endothelial	chr9	122821527	122822011	HomininLoss3548	chr9	122821640	122822000	PTGS1
endothelial	chr9	122821527	122822011	HomininLoss3548	chr9	122821640	122822000	OR1Q1
endothelial	chr9	122821527	122822011	HomininLoss3548	chr9	122821640	122822000	OR1L3
endothelial	chr9	122821527	122822011	HomininLoss3548	chr9	122821640	122822000	OR1L8
endothelial	chr9	122821527	122822011	HomininLoss3548	chr9	122821640	122822000	GPR21
endothelial	chr9	124292542	124293062	HomininLoss3549	chr9	124292560	124292602	NEK6
endothelial	chr9	124292542	124293062	HomininLoss3549	chr9	124292660	124292880	NEK6
endothelial	chr9	124292542	124293062	HomininLoss3549	chr9	124292980	124293220	NEK6
endothelial	chr9	128113765	128114278	HomininLoss3559	chr9	128113742	128114420	SET
endothelial	chr9	128113765	128114278	HomininLoss3559	chr9	128113742	128114420	LCN2
endothelial	chr9	128113765	128114278	HomininLoss3559	chr9	128113874	128114060	SET
endothelial	chr9	128305994	128306539	HomininLoss3560	chr9	128305980	128306180	SLC27A4
endothelial	chr9	128305994	128306539	HomininLoss3560	chr9	128305980	128306180	SWI5
endothelial	chr9	128305994	128306539	HomininLoss3560	chr9	128306110	128306320	SWI5
endothelial	chr9	127524410	127524853	HomininLoss3556	chr9	127524160	127524440	SH2D3C
endothelial	chr9	127524410	127524853	HomininLoss3556	chr9	127524160	127524440	ENG
endothelial	chr9	127524410	127524853	HomininLoss3556	chr9	127524160	127524440	NIBAN2
endothelial	chr9	127524410	127524853	HomininLoss3556	chr9	127524160	127524440	CERCAM
endothelial	chr9	127524410	127524853	HomininLoss3556	chr9	127524160	127524440	ZNF79
endothelial	chr9	127524410	127524853	HomininLoss3556	chr9	127524476	127524700	NIBAN2
endothelial	chr9	127524410	127524853	HomininLoss3556	chr9	127524476	127524700	PIP5KL1
endothelial	chr9	127524410	127524853	HomininLoss3556	chr9	127524476	127524700	CERCAM
endothelial	chr9	127524410	127524853	HomininLoss3556	chr9	127524476	127524700	PTRH1
endothelial	chr9	127524410	127524853	HomininLoss3556	chr9	127524476	127524700	ZNF79
endothelial	chr9	128940403	128941016	HomininLoss3562	chr9	128940527	128940780	PHYHD1
endothelial	chr9	128940403	128941016	HomininLoss3562	chr9	128940760	128940960	LRRC8A
endothelial	chr9	128940403	128941016	HomininLoss3562	chr9	128940760	128940960	MIGA2
endothelial	chr9	128940403	128941016	HomininLoss3562	chr9	128940760	128940960	PHYHD1
endothelial	chr9	128940403	128941016	HomininLoss3562	chr9	128940760	128940960	ENSG00000251184
endothelial	chr9	128940403	128941016	HomininLoss3562	chr9	128940960	128941610	MIGA2
endothelial	chr9	129954982	129955417	HomininLoss3568	chr9	129955240	129955460	C9orf78
endothelial	chr9	130068126	130068507	HomininLoss3570	chr9	130068180	130068440	FNBP1
endothelial	chr9	131094596	131095123	HomininLoss3574	chr9	131094534	131094649	NUP214
endothelial	chr9	131529575	131530076	HomininLoss3577	chr9	131529700	131529860	UCK1
endothelial	chr9	131529575	131530076	HomininLoss3577	chr9	131529980	131530103	FAM78A
endothelial	chr9	131529575	131530076	HomininLoss3577	chr9	131529980	131530103	UCK1
endothelial	chr9	132857574	132858140	HomininLoss3582	chr9	132857572	132857780	SURF1
endothelial	chr9	132857574	132858140	HomininLoss3582	chr9	132857780	132857980	TTF1
endothelial	chr9	132857574	132858140	HomininLoss3582	chr9	132857780	132857980	DDX31
endothelial	chr9	132857574	132858140	HomininLoss3582	chr9	132857780	132857980	GTF3C5
endothelial	chr9	132857574	132858140	HomininLoss3582	chr9	132857780	132857980	MED27
endothelial	chr9	132857574	132858140	HomininLoss3582	chr9	132857780	132857980	SPACA9
endothelial	chr9	132857574	132858140	HomininLoss3582	chr9	132857780	132857980	TSC1
endothelial	chr9	132857574	132858140	HomininLoss3582	chr9	132858000	132858613	SPACA9
endothelial	chr9	133914949	133915588	HomininLoss3592	chr9	133914818	133915040	SARDH
endothelial	chr9	133914949	133915588	HomininLoss3592	chr9	133914818	133915040	VAV2
endothelial	chr9	133914949	133915588	HomininLoss3592	chr9	133914818	133915040	BRD3
endothelial	chr9	133914949	133915588	HomininLoss3592	chr9	133915014	133915235	SARDH
endothelial	chr9	133914949	133915588	HomininLoss3592	chr9	133915014	133915235	VAV2
endothelial	chr9	133914949	133915588	HomininLoss3592	chr9	133915200	133915479	VAV2
endothelial	chr9	133914949	133915588	HomininLoss3592	chr9	133915200	133915479	BRD3
endothelial	chr9	134315762	134316275	HomininLoss3594	chr9	134315060	134316080	SLC2A6
endothelial	chr9	134315762	134316275	HomininLoss3594	chr9	134315900	134316110	RXRA
endothelial	chr9	134315762	134316275	HomininLoss3594	chr9	134316060	134316720	RXRA
endothelial	chr9	134496185	134497879	HomininLoss3595	chr9	134497200	134497520	COL5A1
endothelial	chr9	134496185	134497879	HomininLoss3595	chr9	134497546	134497756	COL5A1
endothelial	chr9	134814805	134815327	HomininLoss3597	chr9	134814900	134815080	COL5A1
endothelial	chr9	136928655	136929157	HomininLoss3602	chr9	136928580	136928869	PTGDS
endothelial	chr9	136928655	136929157	HomininLoss3602	chr9	136928580	136928869	FBXW5
endothelial	chr9	136928655	136929157	HomininLoss3602	chr9	136928740	136928980	PTGDS
endothelial	chr9	136928655	136929157	HomininLoss3602	chr9	136928740	136928980	FBXW5
endothelial	chrX	2804829	2805343	HomininLoss3618	chrX	2804846	2804960	XG
endothelial	chrX	21946922	21947566	HomininLoss3631	chrX	21946925	21947101	SMS
endothelial	chrX	21946922	21947566	HomininLoss3631	chrX	21947000	21947300	SMS
endothelial	chrX	21946922	21947566	HomininLoss3631	chrX	21947200	21947400	SMS
endothelial	chrX	21946922	21947566	HomininLoss3631	chrX	21947420	21947616	SMS
endothelial	chrX	40151338	40152301	HomininLoss3643	chrX	40151260	40151560	BCOR
endothelial	chrX	49187037	49187560	HomininLoss3652	chrX	49187000	49187640	PAGE1
endothelial	chrX	49187037	49187560	HomininLoss3652	chrX	49187000	49187640	GAGE10
endothelial	chrX	49187037	49187560	HomininLoss3652	chrX	49187000	49187640	GAGE12B
endothelial	chrX	48631369	48631823	HomininLoss3650	chrX	48631473	48631674	RBM3
endothelial	chrX	48631369	48631823	HomininLoss3650	chrX	48631778	48631902	SUV39H1
endothelial	chrX	48631369	48631823	HomininLoss3650	chrX	48631778	48631902	RBM3
endothelial	chrX	101417205	101417748	HomininLoss3666	chrX	101417236	101417460	ARMCX3
endothelial	chrX	101417205	101417748	HomininLoss3666	chrX	101417236	101417460	HNRNPH2
endothelial	chrX	101417205	101417748	HomininLoss3666	chrX	101417236	101417460	ARMCX1
endothelial	chrX	101417205	101417748	HomininLoss3666	chrX	101417236	101417460	TMEM35A
endothelial	chrX	101417205	101417748	HomininLoss3666	chrX	101417236	101417460	ARMCX2
endothelial	chrX	101417205	101417748	HomininLoss3666	chrX	101417236	101417460	ARMCX4
endothelial	chrX	101417205	101417748	HomininLoss3666	chrX	101417460	101417680	ARMCX3
endothelial	chrX	101417205	101417748	HomininLoss3666	chrX	101417460	101417680	ARMCX1
endothelial	chrX	101417205	101417748	HomininLoss3666	chrX	101417460	101417680	ARMCX4
endothelial	chrX	101417205	101417748	HomininLoss3666	chrX	101417680	101417704	ARMCX4
endothelial	chrX	107672902	107673512	HomininLoss3670	chrX	107673013	107673216	TSC22D3
endothelial	chrX	107672902	107673512	HomininLoss3670	chrX	107673220	107673440	TSC22D3
endothelial	chrX	107672902	107673512	HomininLoss3670	chrX	107673505	107673780	TSC22D3
endothelial	chrX	153900893	153901469	HomininLoss3695	chrX	153900899	153901095	L1CAM
endothelial	chrX	153900893	153901469	HomininLoss3695	chrX	153900920	153901257	NAA10
endothelial	chrX	153900893	153901469	HomininLoss3695	chrX	153900920	153901257	L1CAM
endothelial	chrX	153900893	153901469	HomininLoss3695	chrX	153901160	153901304	NAA10
endothelial	chrX	153900893	153901469	HomininLoss3695	chrX	153901160	153901304	L1CAM
endothelial	chrX	153900893	153901469	HomininLoss3695	chrX	153901260	153901413	NAA10
endothelial	chrX	153900893	153901469	HomininLoss3695	chrX	153901420	153901682	NAA10
endothelial	chrX	154430914	154431852	HomininLoss3697	chrX	154431004	154431218	DNASE1L1
endothelial	chrX	154430914	154431852	HomininLoss3697	chrX	154431004	154431218	TAFAZZIN
endothelial	chrX	154430914	154431852	HomininLoss3697	chrX	154431004	154431218	RPL10
endothelial	chrX	154539008	154539528	HomininLoss3698	chrX	154539200	154539422	RPL10
endothelial	chrX	154539008	154539528	HomininLoss3698	chrX	154539200	154539422	G6PD
endothelial	chrX	154539008	154539528	HomininLoss3698	chrX	154539200	154539422	FUNDC2
endothelial	chrX	154539008	154539528	HomininLoss3698	chrX	154539200	154539422	BRCC3
endothelial	chrX	154549765	154550257	HomininLoss3699	chrX	154549860	154550044	UBL4A
endothelial	chrX	154549765	154550257	HomininLoss3699	chrX	154549860	154550044	G6PD
epithelial	chr1	1130251	1130712	HomininLoss0001	chr1	1130240	1130422	C1QTNF12
epithelial	chr1	1318940	1319389	HomininLoss0002	chr1	1318866	1318957	DVL1
epithelial	chr1	1318940	1319389	HomininLoss0002	chr1	1318866	1318957	INTS11
epithelial	chr1	1318940	1319389	HomininLoss0002	chr1	1318866	1318957	C1orf159
epithelial	chr1	1318940	1319389	HomininLoss0002	chr1	1318866	1318957	SSU72
epithelial	chr1	1318940	1319389	HomininLoss0002	chr1	1318866	1318957	FAAP20
epithelial	chr1	1318940	1319389	HomininLoss0002	chr1	1318866	1318957	PUSL1
epithelial	chr1	1318940	1319389	HomininLoss0002	chr1	1318866	1318957	AURKAIP1
epithelial	chr1	1318940	1319389	HomininLoss0002	chr1	1318866	1318957	ISG15
epithelial	chr1	1318940	1319389	HomininLoss0002	chr1	1318866	1318957	PERM1
epithelial	chr1	1318940	1319389	HomininLoss0002	chr1	1318866	1318957	KLHL17
epithelial	chr1	1318940	1319389	HomininLoss0002	chr1	1318866	1318957	SLC35E2B
epithelial	chr1	1318940	1319389	HomininLoss0002	chr1	1318866	1318957	MMP23B
epithelial	chr1	1318940	1319389	HomininLoss0002	chr1	1318866	1318957	MIB2
epithelial	chr1	1318940	1319389	HomininLoss0002	chr1	1318866	1318957	CPTP
epithelial	chr1	1318940	1319389	HomininLoss0002	chr1	1318866	1318957	MRPL20
epithelial	chr1	1318940	1319389	HomininLoss0002	chr1	1319220	1319340	CDK11A
epithelial	chr1	1318940	1319389	HomininLoss0002	chr1	1319220	1319340	NADK
epithelial	chr1	1318940	1319389	HomininLoss0002	chr1	1319220	1319340	DVL1
epithelial	chr1	1318940	1319389	HomininLoss0002	chr1	1319220	1319340	INTS11
epithelial	chr1	1318940	1319389	HomininLoss0002	chr1	1319220	1319340	C1orf159
epithelial	chr1	1318940	1319389	HomininLoss0002	chr1	1319220	1319340	ATAD3B
epithelial	chr1	1318940	1319389	HomininLoss0002	chr1	1319220	1319340	SSU72
epithelial	chr1	1318940	1319389	HomininLoss0002	chr1	1319220	1319340	PUSL1
epithelial	chr1	1318940	1319389	HomininLoss0002	chr1	1319220	1319340	AURKAIP1
epithelial	chr1	1318940	1319389	HomininLoss0002	chr1	1319220	1319340	PLEKHN1
epithelial	chr1	1318940	1319389	HomininLoss0002	chr1	1319220	1319340	ISG15
epithelial	chr1	1318940	1319389	HomininLoss0002	chr1	1319220	1319340	PERM1
epithelial	chr1	1318940	1319389	HomininLoss0002	chr1	1319220	1319340	KLHL17
epithelial	chr1	1318940	1319389	HomininLoss0002	chr1	1319220	1319340	ATAD3A
epithelial	chr1	1318940	1319389	HomininLoss0002	chr1	1319220	1319340	CPTP
epithelial	chr1	1318940	1319389	HomininLoss0002	chr1	1319220	1319340	FNDC10
epithelial	chr1	1318940	1319389	HomininLoss0002	chr1	1319220	1319340	MRPL20
epithelial	chr1	1543177	1544199	HomininLoss0003	chr1	1543139	1543320	NADK
epithelial	chr1	1543177	1544199	HomininLoss0003	chr1	1543139	1543320	ACAP3
epithelial	chr1	1543177	1544199	HomininLoss0003	chr1	1543139	1543320	SSU72
epithelial	chr1	1543177	1544199	HomininLoss0003	chr1	1543139	1543320	PUSL1
epithelial	chr1	1543177	1544199	HomininLoss0003	chr1	1543139	1543320	AURKAIP1
epithelial	chr1	1543177	1544199	HomininLoss0003	chr1	1543139	1543320	MIB2
epithelial	chr1	1543177	1544199	HomininLoss0003	chr1	1543139	1543320	CPTP
epithelial	chr1	1543177	1544199	HomininLoss0003	chr1	1543139	1543320	FNDC10
epithelial	chr1	1543177	1544199	HomininLoss0003	chr1	1543397	1543620	CDK11A
epithelial	chr1	1543177	1544199	HomininLoss0003	chr1	1543397	1543620	PRKCZ
epithelial	chr1	1543177	1544199	HomininLoss0003	chr1	1543397	1543620	FNDC10
epithelial	chr1	1543177	1544199	HomininLoss0003	chr1	1543572	1543913	MIB2
epithelial	chr1	1543177	1544199	HomininLoss0003	chr1	1543572	1543913	FNDC10
epithelial	chr1	1833944	1834510	HomininLoss0004	chr1	1834100	1834280	NADK
epithelial	chr1	1833944	1834510	HomininLoss0004	chr1	1834100	1834280	TAS1R3
epithelial	chr1	1833944	1834510	HomininLoss0004	chr1	1834100	1834280	ATAD3A
epithelial	chr1	1833944	1834510	HomininLoss0004	chr1	1834499	1834664	CDK11A
epithelial	chr1	1833944	1834510	HomininLoss0004	chr1	1834499	1834664	NADK
epithelial	chr1	1833944	1834510	HomininLoss0004	chr1	1834499	1834664	GNB1
epithelial	chr1	1833944	1834510	HomininLoss0004	chr1	1834499	1834664	PEX10
epithelial	chr1	1833944	1834510	HomininLoss0004	chr1	1834499	1834664	FAAP20
epithelial	chr1	1833944	1834510	HomininLoss0004	chr1	1834499	1834664	TAS1R3
epithelial	chr1	1833944	1834510	HomininLoss0004	chr1	1834499	1834664	ATAD3A
epithelial	chr1	1833944	1834510	HomininLoss0004	chr1	1834499	1834664	TMEM240
epithelial	chr1	1833944	1834510	HomininLoss0004	chr1	1834499	1834664	MRPL20
epithelial	chr1	2523392	2524291	HomininLoss0006	chr1	2523180	2523420	PLCH2
epithelial	chr1	2523392	2524291	HomininLoss0006	chr1	2523180	2523420	PANK4
epithelial	chr1	2523392	2524291	HomininLoss0006	chr1	2523340	2523572	PLCH2
epithelial	chr1	2523392	2524291	HomininLoss0006	chr1	2523340	2523572	PANK4
epithelial	chr1	2523392	2524291	HomininLoss0006	chr1	2523340	2523572	SSU72
epithelial	chr1	2583830	2584260	HomininLoss0008	chr1	2583920	2584111	MORN1
epithelial	chr1	2583830	2584260	HomininLoss0008	chr1	2583920	2584111	MMEL1
epithelial	chr1	2583830	2584260	HomininLoss0008	chr1	2583920	2584111	PRXL2B
epithelial	chr1	2583830	2584260	HomininLoss0008	chr1	2583920	2584111	TNFRSF14
epithelial	chr1	2583830	2584260	HomininLoss0008	chr1	2583920	2584111	PANK4
epithelial	chr1	2583830	2584260	HomininLoss0008	chr1	2583920	2584111	TTC34
epithelial	chr1	2583830	2584260	HomininLoss0008	chr1	2584180	2584371	MORN1
epithelial	chr1	2583830	2584260	HomininLoss0008	chr1	2584180	2584371	MMEL1
epithelial	chr1	2583830	2584260	HomininLoss0008	chr1	2584180	2584371	PLCH2
epithelial	chr1	2583830	2584260	HomininLoss0008	chr1	2584180	2584371	PRXL2B
epithelial	chr1	2583830	2584260	HomininLoss0008	chr1	2584180	2584371	TNFRSF14
epithelial	chr1	2583830	2584260	HomininLoss0008	chr1	2584180	2584371	PANK4
epithelial	chr1	2583830	2584260	HomininLoss0008	chr1	2584180	2584371	TTC34
epithelial	chr1	3540018	3541206	HomininLoss0009	chr1	3539935	3540158	MEGF6
epithelial	chr1	3540018	3541206	HomininLoss0009	chr1	3540140	3540401	MEGF6
epithelial	chr1	3540018	3541206	HomininLoss0009	chr1	3540904	3541180	MEGF6
epithelial	chr1	9067254	9067743	HomininLoss0015	chr1	9067251	9067354	SLC2A5
epithelial	chr1	9067254	9067743	HomininLoss0015	chr1	9067320	9067507	SLC2A5
epithelial	chr1	9067254	9067743	HomininLoss0015	chr1	9067580	9067880	SLC2A5
epithelial	chr1	9321337	9321945	HomininLoss0016	chr1	9321145	9321360	SLC25A33
epithelial	chr1	9321337	9321945	HomininLoss0016	chr1	9321145	9321360	SPSB1
epithelial	chr1	9321337	9321945	HomininLoss0016	chr1	9321400	9321500	SPSB1
epithelial	chr1	9321337	9321945	HomininLoss0016	chr1	9321479	9321660	SPSB1
epithelial	chr1	9321337	9321945	HomininLoss0016	chr1	9321615	9321841	SPSB1
epithelial	chr1	9700303	9700818	HomininLoss0017	chr1	9700420	9700640	PIK3CD
epithelial	chr1	9842137	9842675	HomininLoss0018	chr1	9841960	9842300	CTNNBIP1
epithelial	chr1	9842137	9842675	HomininLoss0018	chr1	9842200	9842401	CTNNBIP1
epithelial	chr1	9842137	9842675	HomininLoss0018	chr1	9842404	9842680	CTNNBIP1
epithelial	chr1	10676741	10677565	HomininLoss0023	chr1	10676680	10676940	SRM
epithelial	chr1	10676741	10677565	HomininLoss0023	chr1	10677076	10677320	CASZ1
epithelial	chr1	10676741	10677565	HomininLoss0023	chr1	10677076	10677320	ANGPTL7
epithelial	chr1	10676741	10677565	HomininLoss0023	chr1	10677300	10677600	CASZ1
epithelial	chr1	10676741	10677565	HomininLoss0023	chr1	10677540	10677740	CASZ1
epithelial	chr1	10676741	10677565	HomininLoss0023	chr1	10677540	10677740	CORT
epithelial	chr1	10686394	10687205	HomininLoss0024	chr1	10686361	10686480	CASZ1
epithelial	chr1	10686394	10687205	HomininLoss0024	chr1	10686460	10686629	CASZ1
epithelial	chr1	10686394	10687205	HomininLoss0024	chr1	10686460	10686629	FBXO44
epithelial	chr1	10686394	10687205	HomininLoss0024	chr1	10686597	10686800	CASZ1
epithelial	chr1	10686394	10687205	HomininLoss0024	chr1	10686597	10686800	CENPS
epithelial	chr1	10686394	10687205	HomininLoss0024	chr1	10686833	10687080	CASZ1
epithelial	chr1	10686394	10687205	HomininLoss0024	chr1	10686833	10687080	DFFA
epithelial	chr1	10686394	10687205	HomininLoss0024	chr1	10687180	10687420	CASZ1
epithelial	chr1	10067132	10067598	HomininLoss0020	chr1	10067496	10067631	CENPS
epithelial	chr1	11693747	11694149	HomininLoss0028	chr1	11694029	11694122	CLCN6
epithelial	chr1	11693747	11694149	HomininLoss0028	chr1	11694029	11694122	FBXO2
epithelial	chr1	11693747	11694149	HomininLoss0028	chr1	11694029	11694122	MAD2L2
epithelial	chr1	11693747	11694149	HomininLoss0028	chr1	11694029	11694122	KIAA2013
epithelial	chr1	11693747	11694149	HomininLoss0028	chr1	11694029	11694122	TNFRSF8
epithelial	chr1	11693747	11694149	HomininLoss0028	chr1	11694029	11694122	FBXO44
epithelial	chr1	11693747	11694149	HomininLoss0028	chr1	11694029	11694122	DRAXIN
epithelial	chr1	11693747	11694149	HomininLoss0028	chr1	11694029	11694122	AGTRAP
epithelial	chr1	11693747	11694149	HomininLoss0028	chr1	11694029	11694122	DISP3
epithelial	chr1	15089749	15090202	HomininLoss0036	chr1	15089924	15089977	TMEM51
epithelial	chr1	15089749	15090202	HomininLoss0036	chr1	15090160	15090280	TMEM51
epithelial	chr1	15206458	15207125	HomininLoss0037	chr1	15206512	15206740	TMEM51
epithelial	chr1	15206458	15207125	HomininLoss0037	chr1	15206800	15207307	FHAD1
epithelial	chr1	15206458	15207125	HomininLoss0037	chr1	15206800	15207307	TMEM51
epithelial	chr1	15206458	15207125	HomininLoss0037	chr1	15206800	15207307	CLCNKB
epithelial	chr1	15771891	15772690	HomininLoss0041	chr1	15771920	15772120	FBLIM1
epithelial	chr1	15771891	15772690	HomininLoss0041	chr1	15772120	15772366	FBLIM1
epithelial	chr1	15771891	15772690	HomininLoss0041	chr1	15772249	15772440	FBLIM1
epithelial	chr1	16089021	16089427	HomininLoss0043	chr1	16089120	16089322	EPHA2
epithelial	chr1	16089021	16089427	HomininLoss0043	chr1	16089120	16089322	UQCRHL
epithelial	chr1	16089021	16089427	HomininLoss0043	chr1	16089200	16089560	EPHA2
epithelial	chr1	16089021	16089427	HomininLoss0043	chr1	16089376	16089800	EPHA2
epithelial	chr1	16179183	16179690	HomininLoss0044	chr1	16179220	16179440	EPHA2
epithelial	chr1	16179183	16179690	HomininLoss0044	chr1	16179220	16179440	ARHGEF19
epithelial	chr1	16727163	16727876	HomininLoss0045	chr1	16727460	16727711	SZRD1
epithelial	chr1	16727163	16727876	HomininLoss0045	chr1	16727460	16727711	ZBTB17
epithelial	chr1	16727163	16727876	HomininLoss0045	chr1	16727460	16727711	SDHB
epithelial	chr1	16727163	16727876	HomininLoss0045	chr1	16727460	16727711	NECAP2
epithelial	chr1	16727163	16727876	HomininLoss0045	chr1	16727460	16727711	ATP13A2
epithelial	chr1	16727163	16727876	HomininLoss0045	chr1	16727580	16727960	FBXO42
epithelial	chr1	16727163	16727876	HomininLoss0045	chr1	16727580	16727960	ZBTB17
epithelial	chr1	16727163	16727876	HomininLoss0045	chr1	16727580	16727960	NECAP2
epithelial	chr1	16727163	16727876	HomininLoss0045	chr1	16727580	16727960	ATP13A2
epithelial	chr1	17198603	17199685	HomininLoss0048	chr1	17198440	17198700	PADI3
epithelial	chr1	17198603	17199685	HomininLoss0048	chr1	17198440	17198700	PADI1
epithelial	chr1	17198603	17199685	HomininLoss0048	chr1	17198816	17199100	PADI3
epithelial	chr1	17198603	17199685	HomininLoss0048	chr1	17198816	17199100	PADI1
epithelial	chr1	17198603	17199685	HomininLoss0048	chr1	17198960	17199240	PADI3
epithelial	chr1	17198603	17199685	HomininLoss0048	chr1	17198960	17199240	PADI1
epithelial	chr1	17198603	17199685	HomininLoss0048	chr1	17199344	17199527	PADI3
epithelial	chr1	17198603	17199685	HomininLoss0048	chr1	17199344	17199527	PADI1
epithelial	chr1	17198603	17199685	HomininLoss0048	chr1	17199460	17199776	PADI3
epithelial	chr1	17198603	17199685	HomininLoss0048	chr1	17199460	17199776	PADI1
epithelial	chr1	17198603	17199685	HomininLoss0048	chr1	17199684	17199960	PADI1
epithelial	chr1	17574556	17574999	HomininLoss0051	chr1	17574080	17574560	ARHGEF10L
epithelial	chr1	17574556	17574999	HomininLoss0051	chr1	17574483	17574700	ARHGEF10L
epithelial	chr1	17574556	17574999	HomininLoss0051	chr1	17574662	17574824	ARHGEF10L
epithelial	chr1	17574556	17574999	HomininLoss0051	chr1	17574800	17574918	ARHGEF10L
epithelial	chr1	17574556	17574999	HomininLoss0051	chr1	17574965	17575040	ARHGEF10L
epithelial	chr1	17691020	17691627	HomininLoss0052	chr1	17690980	17691260	ARHGEF10L
epithelial	chr1	18929720	18930276	HomininLoss0057	chr1	18929782	18930020	IFFO2
epithelial	chr1	18929720	18930276	HomininLoss0057	chr1	18930120	18930380	IFFO2
epithelial	chr1	19223434	19223889	HomininLoss0058	chr1	19223530	19223720	UBR4
epithelial	chr1	19454439	19454851	HomininLoss0060	chr1	19454518	19454880	CAPZB
epithelial	chr1	19454439	19454851	HomininLoss0060	chr1	19454518	19454880	MICOS10
epithelial	chr1	17167866	17168949	HomininLoss0047	chr1	17167840	17168220	PADI3
epithelial	chr1	17167866	17168949	HomininLoss0047	chr1	17168061	17168320	SDHB
epithelial	chr1	17167866	17168949	HomininLoss0047	chr1	17168061	17168320	PADI3
epithelial	chr1	17167866	17168949	HomininLoss0047	chr1	17168061	17168320	PADI1
epithelial	chr1	17167866	17168949	HomininLoss0047	chr1	17168320	17168533	PADI3
epithelial	chr1	17167866	17168949	HomininLoss0047	chr1	17168460	17168600	SDHB
epithelial	chr1	17167866	17168949	HomininLoss0047	chr1	17168460	17168600	PADI3
epithelial	chr1	17167866	17168949	HomininLoss0047	chr1	17168600	17168846	SDHB
epithelial	chr1	17167866	17168949	HomininLoss0047	chr1	17168600	17168846	PADI3
epithelial	chr1	17167866	17168949	HomininLoss0047	chr1	17168946	17169200	SDHB
epithelial	chr1	17167866	17168949	HomininLoss0047	chr1	17168946	17169200	PADI3
epithelial	chr1	21313180	21313646	HomininLoss0063	chr1	21313100	21313480	ECE1
epithelial	chr1	21313180	21313646	HomininLoss0063	chr1	21313281	21313660	ECE1
epithelial	chr1	19862131	19862515	HomininLoss0061	chr1	19862243	19862424	TMCO4
epithelial	chr1	19862131	19862515	HomininLoss0061	chr1	19862243	19862424	RNF186
epithelial	chr1	19894096	19894669	HomininLoss0062	chr1	19894300	19894487	MICOS10
epithelial	chr1	22978342	22978776	HomininLoss0067	chr1	22978420	22978582	C1QA
epithelial	chr1	22978342	22978776	HomininLoss0067	chr1	22978420	22978582	HTR1D
epithelial	chr1	22978342	22978776	HomininLoss0067	chr1	22978680	22978900	HTR1D
epithelial	chr1	23384840	23385254	HomininLoss0068	chr1	23385080	23385200	LYPLA2
epithelial	chr1	23588834	23589557	HomininLoss0069	chr1	23589020	23589260	ID3
epithelial	chr1	23588834	23589557	HomininLoss0069	chr1	23589020	23589260	HTR1D
epithelial	chr1	23588834	23589557	HomininLoss0069	chr1	23589250	23589434	E2F2
epithelial	chr1	23588834	23589557	HomininLoss0069	chr1	23589250	23589434	ID3
epithelial	chr1	24591501	24592322	HomininLoss0074	chr1	24591420	24591673	NCMAP
epithelial	chr1	24591501	24592322	HomininLoss0074	chr1	24591520	24592160	SRRM1
epithelial	chr1	24591501	24592322	HomininLoss0074	chr1	24591520	24592160	NCMAP
epithelial	chr1	24591501	24592322	HomininLoss0074	chr1	24591940	24592165	SRRM1
epithelial	chr1	24591501	24592322	HomininLoss0074	chr1	24591940	24592165	NCMAP
epithelial	chr1	24866315	24867220	HomininLoss0075	chr1	24866622	24866871	RUNX3
epithelial	chr1	25810367	25810824	HomininLoss0077	chr1	25810289	25810391	MAN1C1
epithelial	chr1	25810367	25810824	HomininLoss0077	chr1	25810289	25810391	ENSG00000255054
epithelial	chr1	25810367	25810824	HomininLoss0077	chr1	25810360	25810600	FAM110D
epithelial	chr1	25810367	25810824	HomininLoss0077	chr1	25810717	25810789	MAN1C1
epithelial	chr1	24335085	24335741	HomininLoss0071	chr1	24335249	24335462	GRHL3
epithelial	chr1	26154877	26155200	HomininLoss0079	chr1	26155180	26155500	STMN1
epithelial	chr1	26154877	26155200	HomininLoss0079	chr1	26155180	26155500	CEP85
epithelial	chr1	26154877	26155200	HomininLoss0079	chr1	26155180	26155500	LIN28A
epithelial	chr1	26154877	26155200	HomininLoss0079	chr1	26155180	26155500	FAM110D
epithelial	chr1	26154877	26155200	HomininLoss0079	chr1	26155180	26155500	HMGN2
epithelial	chr1	24409588	24409991	HomininLoss0072	chr1	24409620	24409801	STPG1
epithelial	chr1	24409588	24409991	HomininLoss0072	chr1	24409620	24409801	NIPAL3
epithelial	chr1	27517978	27518947	HomininLoss0081	chr1	27518200	27518403	NR0B2
epithelial	chr1	27517978	27518947	HomininLoss0081	chr1	27518200	27518403	KDF1
epithelial	chr1	27517978	27518947	HomininLoss0081	chr1	27518480	27518680	NR0B2
epithelial	chr1	27517978	27518947	HomininLoss0081	chr1	27518640	27518840	NR0B2
epithelial	chr1	27517978	27518947	HomininLoss0081	chr1	27518640	27518840	GPR3
epithelial	chr1	27650764	27651285	HomininLoss0082	chr1	27650616	27650840	FGR
epithelial	chr1	27650764	27651285	HomininLoss0082	chr1	27650616	27650840	FAM76A
epithelial	chr1	27650764	27651285	HomininLoss0082	chr1	27650889	27651121	FAM76A
epithelial	chr1	28815393	28815974	HomininLoss0084	chr1	28815460	28815642	OPRD1
epithelial	chr1	28815393	28815974	HomininLoss0084	chr1	28815460	28815642	PTAFR
epithelial	chr1	28815393	28815974	HomininLoss0084	chr1	28815460	28815642	TMEM200B
epithelial	chr1	28815393	28815974	HomininLoss0084	chr1	28815620	28815803	OPRD1
epithelial	chr1	28815393	28815974	HomininLoss0084	chr1	28815620	28815803	EPB41
epithelial	chr1	29259277	29259831	HomininLoss0085	chr1	29258860	29259440	SESN2
epithelial	chr1	29259277	29259831	HomininLoss0085	chr1	29258860	29259440	EPB41
epithelial	chr1	29259277	29259831	HomininLoss0085	chr1	29258860	29259440	TMEM200B
epithelial	chr1	29259277	29259831	HomininLoss0085	chr1	29259260	29259460	PTPRU
epithelial	chr1	29259277	29259831	HomininLoss0085	chr1	29259260	29259460	MECR
epithelial	chr1	29259277	29259831	HomininLoss0085	chr1	29259260	29259460	SESN2
epithelial	chr1	29259277	29259831	HomininLoss0085	chr1	29259260	29259460	RAB42
epithelial	chr1	29259277	29259831	HomininLoss0085	chr1	29259260	29259460	TMEM200B
epithelial	chr1	31625458	31626205	HomininLoss0092	chr1	31625260	31625660	SPOCD1
epithelial	chr1	31625458	31626205	HomininLoss0092	chr1	31625260	31625660	TINAGL1
epithelial	chr1	31625458	31626205	HomininLoss0092	chr1	31625560	31625740	SPOCD1
epithelial	chr1	31625458	31626205	HomininLoss0092	chr1	31625560	31625740	TINAGL1
epithelial	chr1	31625458	31626205	HomininLoss0092	chr1	31625560	31625740	PEF1
epithelial	chr1	31625458	31626205	HomininLoss0092	chr1	31625705	31625900	SPOCD1
epithelial	chr1	31625458	31626205	HomininLoss0092	chr1	31625705	31625900	TINAGL1
epithelial	chr1	31625458	31626205	HomininLoss0092	chr1	31625705	31625900	PEF1
epithelial	chr1	31625458	31626205	HomininLoss0092	chr1	31625820	31626040	SPOCD1
epithelial	chr1	31625458	31626205	HomininLoss0092	chr1	31625820	31626040	TINAGL1
epithelial	chr1	31625458	31626205	HomininLoss0092	chr1	31625820	31626040	PEF1
epithelial	chr1	31625458	31626205	HomininLoss0092	chr1	31625820	31626040	SERINC2
epithelial	chr1	31625458	31626205	HomininLoss0092	chr1	31625920	31626200	SPOCD1
epithelial	chr1	31625458	31626205	HomininLoss0092	chr1	31625920	31626200	TINAGL1
epithelial	chr1	31625458	31626205	HomininLoss0092	chr1	31625920	31626200	PEF1
epithelial	chr1	32939537	32940092	HomininLoss0093	chr1	32939680	32939961	ZBTB8OS
epithelial	chr1	32939537	32940092	HomininLoss0093	chr1	32939921	32940041	RNF19B
epithelial	chr1	32939537	32940092	HomininLoss0093	chr1	32939921	32940041	TMEM54
epithelial	chr1	34831842	34832226	HomininLoss0096	chr1	34831800	34832060	GJA4
epithelial	chr1	39785840	39787164	HomininLoss0109	chr1	39785541	39785980	BMP8B
epithelial	chr1	39785840	39787164	HomininLoss0109	chr1	39785866	39786080	BMP8B
epithelial	chr1	39785840	39787164	HomininLoss0109	chr1	39785965	39786125	BMP8B
epithelial	chr1	43021799	43022604	HomininLoss0114	chr1	43021948	43022160	SLC2A1
epithelial	chr1	43021799	43022604	HomininLoss0114	chr1	43021948	43022160	ARTN
epithelial	chr1	43021799	43022604	HomininLoss0114	chr1	43022108	43022329	SLC2A1
epithelial	chr1	43021799	43022604	HomininLoss0114	chr1	43022108	43022329	ARTN
epithelial	chr1	43938803	43939156	HomininLoss0116	chr1	43938800	43939000	B4GALT2
epithelial	chr1	43938803	43939156	HomininLoss0116	chr1	43938994	43939160	B4GALT2
epithelial	chr1	43021799	43022604	HomininLoss0114	chr1	43021620	43021840	SLC2A1
epithelial	chr1	43021799	43022604	HomininLoss0114	chr1	43021620	43021840	ARTN
epithelial	chr1	44707954	44708463	HomininLoss0119	chr1	44708018	44708180	KIF2C
epithelial	chr1	44707954	44708463	HomininLoss0119	chr1	44708018	44708180	ARMH1
epithelial	chr1	44707954	44708463	HomininLoss0119	chr1	44708260	44708540	RPS8
epithelial	chr1	44707954	44708463	HomininLoss0119	chr1	44708260	44708540	KIF2C
epithelial	chr1	44707954	44708463	HomininLoss0119	chr1	44708260	44708540	ARMH1
epithelial	chr1	46822354	46822752	HomininLoss0120	chr1	46822540	46822733	CYP4B1
epithelial	chr1	46822354	46822752	HomininLoss0120	chr1	46822714	46822820	CYP4B1
epithelial	chr1	53654809	53655305	HomininLoss0128	chr1	53654600	53654953	GLIS1
epithelial	chr1	53654809	53655305	HomininLoss0128	chr1	53654900	53655092	GLIS1
epithelial	chr1	54558638	54559538	HomininLoss0130	chr1	54558499	54558740	ACOT11
epithelial	chr1	54558638	54559538	HomininLoss0130	chr1	54558499	54558740	MROH7-TTC4
epithelial	chr1	54558638	54559538	HomininLoss0130	chr1	54558780	54558980	ACOT11
epithelial	chr1	54558638	54559538	HomininLoss0130	chr1	54559060	54559280	ACOT11
epithelial	chr1	54558638	54559538	HomininLoss0130	chr1	54559300	54559549	ACOT11
epithelial	chr1	54927786	54928167	HomininLoss0132	chr1	54927947	54928140	DHCR24
epithelial	chr1	54946397	54946914	HomininLoss0133	chr1	54946220	54946440	TTC22
epithelial	chr1	54946397	54946914	HomininLoss0133	chr1	54946220	54946440	TMEM61
epithelial	chr1	54946397	54946914	HomininLoss0133	chr1	54946220	54946440	LEXM
epithelial	chr1	59392308	59392634	HomininLoss0142	chr1	59392255	59392500	FGGY
epithelial	chr1	59392308	59392634	HomininLoss0142	chr1	59392555	59392580	FGGY
epithelial	chr1	63746212	63746724	HomininLoss0148	chr1	63746256	63746580	ROR1
epithelial	chr1	63746212	63746724	HomininLoss0148	chr1	63746560	63746633	ROR1
epithelial	chr1	63746212	63746724	HomininLoss0148	chr1	63746662	63746838	ROR1
epithelial	chr1	64203411	64203805	HomininLoss0149	chr1	64203434	64203731	UBE2U
epithelial	chr1	67815745	67816248	HomininLoss0152	chr1	67815721	67816000	GNG12
epithelial	chr1	67815745	67816248	HomininLoss0152	chr1	67815860	67816100	GNG12
epithelial	chr1	67815745	67816248	HomininLoss0152	chr1	67816160	67816380	GNG12
epithelial	chr1	89761863	89762441	HomininLoss0162	chr1	89762020	89762180	LRRC8C
epithelial	chr1	89761863	89762441	HomininLoss0162	chr1	89762260	89762306	LRRC8C
epithelial	chr1	89909076	89909561	HomininLoss0163	chr1	89908988	89909200	LRRC8D
epithelial	chr1	89909076	89909561	HomininLoss0163	chr1	89909100	89909349	LRRC8D
epithelial	chr1	95122420	95122894	HomininLoss0166	chr1	95122380	95122640	TLCD4
epithelial	chr1	114122825	114123749	HomininLoss0180	chr1	114122549	114122840	SYT6
epithelial	chr1	114122825	114123749	HomininLoss0180	chr1	114123220	114123434	SYT6
epithelial	chr1	114122825	114123749	HomininLoss0180	chr1	114123469	114123622	DCLRE1B
epithelial	chr1	115705144	115706206	HomininLoss0183	chr1	115705140	115705340	CASQ2
epithelial	chr1	115705144	115706206	HomininLoss0183	chr1	115705320	115705600	VANGL1
epithelial	chr1	115705144	115706206	HomininLoss0183	chr1	115705588	115705747	VANGL1
epithelial	chr1	115705144	115706206	HomininLoss0183	chr1	115705564	115705901	VANGL1
epithelial	chr1	115705144	115706206	HomininLoss0183	chr1	115705776	115705941	VANGL1
epithelial	chr1	115705144	115706206	HomininLoss0183	chr1	115705820	115706320	CASQ2
epithelial	chr1	115705144	115706206	HomininLoss0183	chr1	115705820	115706320	IGSF3
epithelial	chr1	115705144	115706206	HomininLoss0183	chr1	115705820	115706320	VANGL1
epithelial	chr1	119674830	119675315	HomininLoss0189	chr1	119674900	119675100	PHGDH
epithelial	chr1	119674830	119675315	HomininLoss0189	chr1	119674900	119675100	ZNF697
epithelial	chr1	119674830	119675315	HomininLoss0189	chr1	119675270	119675333	PHGDH
epithelial	chr1	119674830	119675315	HomininLoss0189	chr1	119675270	119675333	ZNF697
epithelial	chr1	119731054	119731616	HomininLoss0190	chr1	119731160	119731400	REG4
epithelial	chr1	119731054	119731616	HomininLoss0190	chr1	119731160	119731400	HSD3B1
epithelial	chr1	147892221	147892683	HomininLoss0195	chr1	147892239	147892427	GPR89B
epithelial	chr1	147892221	147892683	HomininLoss0195	chr1	147892320	147892760	GPR89B
epithelial	chr1	147892221	147892683	HomininLoss0195	chr1	147892568	147892720	BCL9
epithelial	chr1	147892221	147892683	HomininLoss0195	chr1	147892568	147892720	GPR89B
epithelial	chr1	152941460	152941892	HomininLoss0200	chr1	152941460	152941680	SPRR2G
epithelial	chr1	152941460	152941892	HomininLoss0200	chr1	152941460	152941680	PGLYRP3
epithelial	chr1	152941460	152941892	HomininLoss0200	chr1	152941460	152941680	LCE3D
epithelial	chr1	152941460	152941892	HomininLoss0200	chr1	152941460	152941680	IVL
epithelial	chr1	152941460	152941892	HomininLoss0200	chr1	152941460	152941680	SPRR3
epithelial	chr1	152941460	152941892	HomininLoss0200	chr1	152941460	152941680	SPRR2D
epithelial	chr1	152941460	152941892	HomininLoss0200	chr1	152941460	152941680	PGLYRP4
epithelial	chr1	152941460	152941892	HomininLoss0200	chr1	152941460	152941680	SPRR1B
epithelial	chr1	152941460	152941892	HomininLoss0200	chr1	152941460	152941680	SPRR1A
epithelial	chr1	152941460	152941892	HomininLoss0200	chr1	152941460	152941680	CRCT1
epithelial	chr1	152941460	152941892	HomininLoss0200	chr1	152941460	152941680	LCE1D
epithelial	chr1	152941460	152941892	HomininLoss0200	chr1	152941460	152941680	SPRR4
epithelial	chr1	152941460	152941892	HomininLoss0200	chr1	152941460	152941680	LCE3A
epithelial	chr1	152941460	152941892	HomininLoss0200	chr1	152941460	152941680	LCE3E
epithelial	chr1	152941460	152941892	HomininLoss0200	chr1	152941460	152941680	LCE1E
epithelial	chr1	152941460	152941892	HomininLoss0200	chr1	152941460	152941680	LCE1A
epithelial	chr1	152941460	152941892	HomininLoss0200	chr1	152941460	152941680	LCE1B
epithelial	chr1	152941460	152941892	HomininLoss0200	chr1	152941460	152941680	S100A2
epithelial	chr1	152941460	152941892	HomininLoss0200	chr1	152941460	152941680	SPRR2B
epithelial	chr1	152941460	152941892	HomininLoss0200	chr1	152941460	152941680	LCE1C
epithelial	chr1	152941460	152941892	HomininLoss0200	chr1	152941460	152941680	PRR9
epithelial	chr1	152941460	152941892	HomininLoss0200	chr1	152941460	152941680	SPRR2E
epithelial	chr1	152941460	152941892	HomininLoss0200	chr1	152941460	152941680	KPRP
epithelial	chr1	152941460	152941892	HomininLoss0200	chr1	152941460	152941680	LCE6A
epithelial	chr1	152941460	152941892	HomininLoss0200	chr1	152941460	152941680	LCE1F
epithelial	chr1	152941460	152941892	HomininLoss0200	chr1	152941460	152941680	SPRR2A
epithelial	chr1	152941460	152941892	HomininLoss0200	chr1	152941460	152941680	LCE3C
epithelial	chr1	152948735	152949467	HomininLoss0201	chr1	152949074	152949300	IVL
epithelial	chr1	152948735	152949467	HomininLoss0201	chr1	152949074	152949300	SPRR2D
epithelial	chr1	152948735	152949467	HomininLoss0201	chr1	152949074	152949300	SPRR1B
epithelial	chr1	152948735	152949467	HomininLoss0201	chr1	152949074	152949300	SPRR1A
epithelial	chr1	152948735	152949467	HomininLoss0201	chr1	152949074	152949300	SPRR4
epithelial	chr1	153548371	153549077	HomininLoss0203	chr1	153548260	153548480	SLC27A3
epithelial	chr1	153548371	153549077	HomininLoss0203	chr1	153548260	153548480	RPS27
epithelial	chr1	153548371	153549077	HomininLoss0203	chr1	153548260	153548480	S100A3
epithelial	chr1	153548371	153549077	HomininLoss0203	chr1	153548260	153548480	S100A4
epithelial	chr1	153548371	153549077	HomininLoss0203	chr1	153548260	153548480	S100A6
epithelial	chr1	153548371	153549077	HomininLoss0203	chr1	153548352	153548580	SLC27A3
epithelial	chr1	153548371	153549077	HomininLoss0203	chr1	153548352	153548580	RPS27
epithelial	chr1	153548371	153549077	HomininLoss0203	chr1	153548352	153548580	S100A3
epithelial	chr1	153548371	153549077	HomininLoss0203	chr1	153548352	153548580	S100A4
epithelial	chr1	153548371	153549077	HomininLoss0203	chr1	153548352	153548580	S100A6
epithelial	chr1	153548371	153549077	HomininLoss0203	chr1	153548740	153549000	S100A8
epithelial	chr1	153548371	153549077	HomininLoss0203	chr1	153548740	153549000	SLC27A3
epithelial	chr1	153548371	153549077	HomininLoss0203	chr1	153548740	153549000	S100A3
epithelial	chr1	153548371	153549077	HomininLoss0203	chr1	153548740	153549000	S100A16
epithelial	chr1	153548371	153549077	HomininLoss0203	chr1	153548740	153549000	S100A4
epithelial	chr1	153548371	153549077	HomininLoss0203	chr1	153548740	153549000	S100A6
epithelial	chr1	153548371	153549077	HomininLoss0203	chr1	153549020	153549260	SNAPIN
epithelial	chr1	153548371	153549077	HomininLoss0203	chr1	153549020	153549260	SLC39A1
epithelial	chr1	153548371	153549077	HomininLoss0203	chr1	153549020	153549260	RPS27
epithelial	chr1	153548371	153549077	HomininLoss0203	chr1	153549020	153549260	S100A3
epithelial	chr1	153548371	153549077	HomininLoss0203	chr1	153549020	153549260	S100A16
epithelial	chr1	153548371	153549077	HomininLoss0203	chr1	153549020	153549260	S100A4
epithelial	chr1	153548371	153549077	HomininLoss0203	chr1	153549020	153549260	S100A5
epithelial	chr1	153548371	153549077	HomininLoss0203	chr1	153549020	153549260	S100A2
epithelial	chr1	153548371	153549077	HomininLoss0203	chr1	153549020	153549260	S100A6
epithelial	chr1	153548371	153549077	HomininLoss0203	chr1	153549020	153549520	SNAPIN
epithelial	chr1	153548371	153549077	HomininLoss0203	chr1	153549020	153549520	SLC27A3
epithelial	chr1	153548371	153549077	HomininLoss0203	chr1	153549020	153549520	S100A3
epithelial	chr1	153548371	153549077	HomininLoss0203	chr1	153549020	153549520	S100A16
epithelial	chr1	153548371	153549077	HomininLoss0203	chr1	153549020	153549520	S100A13
epithelial	chr1	153548371	153549077	HomininLoss0203	chr1	153549020	153549520	S100A4
epithelial	chr1	153548371	153549077	HomininLoss0203	chr1	153549020	153549520	S100A5
epithelial	chr1	153548371	153549077	HomininLoss0203	chr1	153549020	153549520	S100A2
epithelial	chr1	153548371	153549077	HomininLoss0203	chr1	153549020	153549520	S100A6
epithelial	chr1	155116182	155117186	HomininLoss0207	chr1	155116530	155116646	EFNA1
epithelial	chr1	155116182	155117186	HomininLoss0207	chr1	155116530	155116646	MUC1
epithelial	chr1	154574761	154575508	HomininLoss0205	chr1	154574799	154574986	CHRNB2
epithelial	chr1	156251524	156252185	HomininLoss0208	chr1	156251380	156251580	LAMTOR2
epithelial	chr1	156251524	156252185	HomininLoss0208	chr1	156251380	156251580	MIR9-1HG
epithelial	chr1	156251524	156252185	HomininLoss0208	chr1	156251380	156251580	HAPLN2
epithelial	chr1	156251524	156252185	HomininLoss0208	chr1	156251380	156251580	PAQR6
epithelial	chr1	156251524	156252185	HomininLoss0208	chr1	156251380	156251580	PMF1
epithelial	chr1	156251524	156252185	HomininLoss0208	chr1	156251380	156251580	VHLL
epithelial	chr1	156251524	156252185	HomininLoss0208	chr1	156251380	156251580	NTRK1
epithelial	chr1	156251524	156252185	HomininLoss0208	chr1	156251380	156251580	SMG5
epithelial	chr1	156251524	156252185	HomininLoss0208	chr1	156251380	156251580	PMF1-BGLAP
epithelial	chr1	156251524	156252185	HomininLoss0208	chr1	156251580	156251800	INSRR
epithelial	chr1	156251524	156252185	HomininLoss0208	chr1	156251580	156251800	SCAMP3
epithelial	chr1	156251524	156252185	HomininLoss0208	chr1	156251580	156251800	MIR9-1HG
epithelial	chr1	156251524	156252185	HomininLoss0208	chr1	156251580	156251800	HAPLN2
epithelial	chr1	156251524	156252185	HomininLoss0208	chr1	156251580	156251800	PAQR6
epithelial	chr1	156251524	156252185	HomininLoss0208	chr1	156251580	156251800	PMF1
epithelial	chr1	156251524	156252185	HomininLoss0208	chr1	156251580	156251800	SLC25A44
epithelial	chr1	156251524	156252185	HomininLoss0208	chr1	156251580	156251800	VHLL
epithelial	chr1	156251524	156252185	HomininLoss0208	chr1	156251580	156251800	NTRK1
epithelial	chr1	156251524	156252185	HomininLoss0208	chr1	156251580	156251800	SMG5
epithelial	chr1	156251524	156252185	HomininLoss0208	chr1	156251580	156251800	BGLAP
epithelial	chr1	156251524	156252185	HomininLoss0208	chr1	156251580	156251800	MEX3A
epithelial	chr1	156251524	156252185	HomininLoss0208	chr1	156251671	156251940	MIR9-1HG
epithelial	chr1	156251524	156252185	HomininLoss0208	chr1	156251671	156251940	KHDC4
epithelial	chr1	156251524	156252185	HomininLoss0208	chr1	156251671	156251940	SYT11
epithelial	chr1	156251524	156252185	HomininLoss0208	chr1	156251671	156251940	PAQR6
epithelial	chr1	156251524	156252185	HomininLoss0208	chr1	156251671	156251940	PMF1
epithelial	chr1	156251524	156252185	HomininLoss0208	chr1	156251671	156251940	SLC25A44
epithelial	chr1	156251524	156252185	HomininLoss0208	chr1	156251671	156251940	GPATCH4
epithelial	chr1	156251524	156252185	HomininLoss0208	chr1	156251671	156251940	TMEM79
epithelial	chr1	156251524	156252185	HomininLoss0208	chr1	156251671	156251940	VHLL
epithelial	chr1	156251524	156252185	HomininLoss0208	chr1	156251671	156251940	NTRK1
epithelial	chr1	156251524	156252185	HomininLoss0208	chr1	156251671	156251940	SMG5
epithelial	chr1	156251524	156252185	HomininLoss0208	chr1	156251671	156251940	PMF1-BGLAP
epithelial	chr1	156251524	156252185	HomininLoss0208	chr1	156252020	156252260	BCAN
epithelial	chr1	156251524	156252185	HomininLoss0208	chr1	156252020	156252260	HAPLN2
epithelial	chr1	156251524	156252185	HomininLoss0208	chr1	156252020	156252260	SYT11
epithelial	chr1	156251524	156252185	HomininLoss0208	chr1	156252020	156252260	PAQR6
epithelial	chr1	156251524	156252185	HomininLoss0208	chr1	156252020	156252260	PMF1
epithelial	chr1	156251524	156252185	HomininLoss0208	chr1	156252020	156252260	NAXE
epithelial	chr1	156251524	156252185	HomininLoss0208	chr1	156252020	156252260	NTRK1
epithelial	chr1	156251524	156252185	HomininLoss0208	chr1	156252020	156252260	SMG5
epithelial	chr1	156251524	156252185	HomininLoss0208	chr1	156252020	156252260	PMF1-BGLAP
epithelial	chr1	158101988	158102503	HomininLoss0210	chr1	158102053	158102260	KIRREL1
epithelial	chr1	158101988	158102503	HomininLoss0210	chr1	158102127	158102396	KIRREL1
epithelial	chr1	160282865	160283286	HomininLoss0214	chr1	160282940	160283109	PEX19
epithelial	chr1	159871560	159872254	HomininLoss0212	chr1	159871961	159872062	SLAMF7
epithelial	chr1	159871560	159872254	HomininLoss0212	chr1	159871961	159872062	TAGLN2
epithelial	chr1	159871560	159872254	HomininLoss0212	chr1	159871961	159872062	DUSP23
epithelial	chr1	162371663	162372183	HomininLoss0218	chr1	162372020	162372240	UAP1
epithelial	chr1	162371663	162372183	HomininLoss0218	chr1	162372180	162372381	UAP1
epithelial	chr1	162371663	162372183	HomininLoss0218	chr1	162372180	162372381	ENSG00000254706
epithelial	chr1	161973911	161974371	HomininLoss0215	chr1	161973902	161974030	OLFML2B
epithelial	chr1	161973911	161974371	HomininLoss0215	chr1	161974080	161974280	OLFML2B
epithelial	chr1	161973911	161974371	HomininLoss0215	chr1	161974203	161974503	OLFML2B
epithelial	chr1	162756592	162757087	HomininLoss0219	chr1	162756640	162756840	UAP1
epithelial	chr1	162756592	162757087	HomininLoss0219	chr1	162756640	162756840	RGS4
epithelial	chr1	162756592	162757087	HomininLoss0219	chr1	162756640	162756840	DDR2
epithelial	chr1	162756592	162757087	HomininLoss0219	chr1	162757080	162757300	UAP1
epithelial	chr1	162756592	162757087	HomininLoss0219	chr1	162757080	162757300	DDR2
epithelial	chr1	167484919	167485396	HomininLoss0225	chr1	167485027	167485368	CD247
epithelial	chr1	167790144	167790735	HomininLoss0226	chr1	167790233	167790444	MPZL1
epithelial	chr1	166906536	166907102	HomininLoss0222	chr1	166907100	166907360	MAEL
epithelial	chr1	172929035	172929525	HomininLoss0233	chr1	172928880	172929100	TNFSF4
epithelial	chr1	172929035	172929525	HomininLoss0233	chr1	172928880	172929100	TNFSF18
epithelial	chr1	172929035	172929525	HomininLoss0233	chr1	172929151	172929340	TNFSF4
epithelial	chr1	172929035	172929525	HomininLoss0233	chr1	172929151	172929340	PRDX6
epithelial	chr1	172929035	172929525	HomininLoss0233	chr1	172929151	172929340	TNFSF18
epithelial	chr1	173042888	173043727	HomininLoss0234	chr1	173042812	173043040	TNFSF4
epithelial	chr1	173042888	173043727	HomininLoss0234	chr1	173042812	173043040	TNFSF18
epithelial	chr1	173042888	173043727	HomininLoss0234	chr1	173043007	173043240	TNFSF18
epithelial	chr1	173042888	173043727	HomininLoss0234	chr1	173043222	173043340	TNFSF18
epithelial	chr1	173042888	173043727	HomininLoss0234	chr1	173043360	173043540	TNFSF4
epithelial	chr1	173042888	173043727	HomininLoss0234	chr1	173043360	173043540	TNFSF18
epithelial	chr1	173042888	173043727	HomininLoss0234	chr1	173043675	173043846	TNFSF4
epithelial	chr1	173042888	173043727	HomininLoss0234	chr1	173043675	173043846	TNFSF18
epithelial	chr1	179090480	179090919	HomininLoss0238	chr1	179090380	179090620	TOR3A
epithelial	chr1	179090480	179090919	HomininLoss0238	chr1	179090527	179090720	ABL2
epithelial	chr1	179090480	179090919	HomininLoss0238	chr1	179090527	179090720	TOR3A
epithelial	chr1	179090480	179090919	HomininLoss0238	chr1	179090740	179090940	TOR3A
epithelial	chr1	179091691	179092204	HomininLoss0239	chr1	179091645	179091780	SOAT1
epithelial	chr1	179091691	179092204	HomininLoss0239	chr1	179091645	179091780	FAM20B
epithelial	chr1	179091691	179092204	HomininLoss0239	chr1	179091645	179091780	TOR3A
epithelial	chr1	179091691	179092204	HomininLoss0239	chr1	179091797	179092040	FAM20B
epithelial	chr1	179091691	179092204	HomininLoss0239	chr1	179091797	179092040	TOR3A
epithelial	chr1	180126525	180126884	HomininLoss0240	chr1	180126620	180126820	QSOX1
epithelial	chr1	180131526	180131969	HomininLoss0241	chr1	180131560	180131780	QSOX1
epithelial	chr1	182144120	182144717	HomininLoss0245	chr1	182144080	182144380	GLUL
epithelial	chr1	182144120	182144717	HomininLoss0245	chr1	182144298	182144620	GLUL
epithelial	chr1	182144120	182144717	HomininLoss0245	chr1	182144540	182144780	GLUL
epithelial	chr1	182144120	182144717	HomininLoss0245	chr1	182144700	182144940	GLUL
epithelial	chr1	201381602	201382791	HomininLoss0259	chr1	201381488	201381603	LAD1
epithelial	chr1	201381602	201382791	HomininLoss0259	chr1	201381957	201382076	PKP1
epithelial	chr1	201381602	201382791	HomininLoss0259	chr1	201381957	201382076	TNNT2
epithelial	chr1	201381602	201382791	HomininLoss0259	chr1	201381957	201382076	LAD1
epithelial	chr1	201381602	201382791	HomininLoss0259	chr1	201382460	201382660	TNNT2
epithelial	chr1	201381602	201382791	HomininLoss0259	chr1	201382460	201382660	TNNI1
epithelial	chr1	201381602	201382791	HomininLoss0259	chr1	201382563	201382800	TNNT2
epithelial	chr1	201381602	201382791	HomininLoss0259	chr1	201382563	201382800	TNNI1
epithelial	chr1	202037841	202038405	HomininLoss0261	chr1	202037800	202037980	ELF3
epithelial	chr1	202037841	202038405	HomininLoss0261	chr1	202037800	202037980	RNPEP
epithelial	chr1	202037841	202038405	HomininLoss0261	chr1	202037980	202038260	ELF3
epithelial	chr1	202037841	202038405	HomininLoss0261	chr1	202037980	202038260	RNPEP
epithelial	chr1	203636400	203636801	HomininLoss0263	chr1	203636263	203636543	ATP2B4
epithelial	chr1	203636400	203636801	HomininLoss0263	chr1	203636263	203636543	KISS1
epithelial	chr1	203636400	203636801	HomininLoss0263	chr1	203636380	203636600	ATP2B4
epithelial	chr1	203636400	203636801	HomininLoss0263	chr1	203636380	203636600	SNRPE
epithelial	chr1	204171693	204172233	HomininLoss0264	chr1	204171480	204171700	KISS1
epithelial	chr1	204171693	204172233	HomininLoss0264	chr1	204171789	204172040	KISS1
epithelial	chr1	204171693	204172233	HomininLoss0264	chr1	204172080	204172260	KISS1
epithelial	chr1	205204011	205204539	HomininLoss0268	chr1	205204140	205204320	DSTYK
epithelial	chr1	205204011	205204539	HomininLoss0268	chr1	205204380	205204560	DSTYK
epithelial	chr1	205262717	205263290	HomininLoss0269	chr1	205262800	205263065	DSTYK
epithelial	chr1	205262717	205263290	HomininLoss0269	chr1	205262800	205263065	TMCC2
epithelial	chr1	210446521	210447008	HomininLoss0275	chr1	210446520	210446740	HHAT
epithelial	chr1	211630087	211631231	HomininLoss0278	chr1	211630242	211630480	PPP2R5A
epithelial	chr1	211630087	211631231	HomininLoss0278	chr1	211630242	211630480	TRAF5
epithelial	chr1	211630087	211631231	HomininLoss0278	chr1	211630242	211630480	RCOR3
epithelial	chr1	211630087	211631231	HomininLoss0278	chr1	211630242	211630480	NEK2
epithelial	chr1	211630087	211631231	HomininLoss0278	chr1	211630242	211630480	DTL
epithelial	chr1	211630087	211631231	HomininLoss0278	chr1	211630242	211630480	INTS7
epithelial	chr1	211630087	211631231	HomininLoss0278	chr1	211630242	211630480	RD3
epithelial	chr1	211630087	211631231	HomininLoss0278	chr1	211630260	211630600	TRAF5
epithelial	chr1	211630087	211631231	HomininLoss0278	chr1	211630260	211630600	NEK2
epithelial	chr1	211630087	211631231	HomininLoss0278	chr1	211630260	211630600	DTL
epithelial	chr1	211630087	211631231	HomininLoss0278	chr1	211630260	211630600	INTS7
epithelial	chr1	211630087	211631231	HomininLoss0278	chr1	211630260	211630600	SLC30A1
epithelial	chr1	211630087	211631231	HomininLoss0278	chr1	211630260	211630600	RD3
epithelial	chr1	211630087	211631231	HomininLoss0278	chr1	211630876	211631076	NEK2
epithelial	chr1	212188630	212189118	HomininLoss0280	chr1	212188680	212188900	PPP2R5A
epithelial	chr1	221835873	221836585	HomininLoss0285	chr1	221836159	221836353	HHIPL2
epithelial	chr1	223515799	223516520	HomininLoss0287	chr1	223516193	223516380	CCDC185
epithelial	chr1	224525368	224525871	HomininLoss0290	chr1	224525433	224525720	CNIH3
epithelial	chr1	224525368	224525871	HomininLoss0290	chr1	224525780	224526120	CNIH3
epithelial	chr1	223718101	223718509	HomininLoss0288	chr1	223717989	223718171	CAPN2
epithelial	chr1	223718101	223718509	HomininLoss0288	chr1	223717989	223718171	TLR5
epithelial	chr1	223718101	223718509	HomininLoss0288	chr1	223718154	223718344	CAPN2
epithelial	chr1	223718101	223718509	HomininLoss0288	chr1	223718480	223718840	NVL
epithelial	chr1	223718101	223718509	HomininLoss0288	chr1	223718480	223718840	CNIH4
epithelial	chr1	223718101	223718509	HomininLoss0288	chr1	223718480	223718840	CAPN2
epithelial	chr1	224080113	224080636	HomininLoss0289	chr1	224080180	224080386	FBXO28
epithelial	chr1	224080113	224080636	HomininLoss0289	chr1	224080260	224080500	DEGS1
epithelial	chr1	224080113	224080636	HomininLoss0289	chr1	224080260	224080500	FBXO28
epithelial	chr1	224080113	224080636	HomininLoss0289	chr1	224080464	224080709	FBXO28
epithelial	chr1	224080113	224080636	HomininLoss0289	chr1	224080620	224080822	FBXO28
epithelial	chr1	224080113	224080636	HomininLoss0289	chr1	224080620	224080822	CNIH3
epithelial	chr1	225763754	225764472	HomininLoss0291	chr1	225763620	225763911	SRP9
epithelial	chr1	225763754	225764472	HomininLoss0291	chr1	225763620	225763911	EPHX1
epithelial	chr1	225763754	225764472	HomininLoss0291	chr1	225763620	225763911	ENAH
epithelial	chr1	225763754	225764472	HomininLoss0291	chr1	225763840	225764156	SRP9
epithelial	chr1	225763754	225764472	HomininLoss0291	chr1	225763840	225764156	EPHX1
epithelial	chr1	225763754	225764472	HomininLoss0291	chr1	225763840	225764156	ENAH
epithelial	chr1	225763754	225764472	HomininLoss0291	chr1	225764168	225764375	SRP9
epithelial	chr1	225763754	225764472	HomininLoss0291	chr1	225764168	225764375	EPHX1
epithelial	chr1	225763754	225764472	HomininLoss0291	chr1	225764168	225764375	ENAH
epithelial	chr1	225763754	225764472	HomininLoss0291	chr1	225764168	225764375	LIN9
epithelial	chr1	225763754	225764472	HomininLoss0291	chr1	225764300	225764500	EPHX1
epithelial	chr1	225763754	225764472	HomininLoss0291	chr1	225764300	225764500	ENAH
epithelial	chr1	226892191	226892596	HomininLoss0296	chr1	226892561	226892795	PSEN2
epithelial	chr1	226892191	226892596	HomininLoss0296	chr1	226892561	226892795	COQ8A
epithelial	chr1	227429732	227430193	HomininLoss0298	chr1	227429565	227429920	CDC42BPA
epithelial	chr1	227429732	227430193	HomininLoss0298	chr1	227429759	227429980	CDC42BPA
epithelial	chr1	226568367	226569043	HomininLoss0294	chr1	226568311	226568540	STUM
epithelial	chr1	226568367	226569043	HomininLoss0294	chr1	226568340	226568620	STUM
epithelial	chr1	226568367	226569043	HomininLoss0294	chr1	226568580	226568760	STUM
epithelial	chr1	226568367	226569043	HomininLoss0294	chr1	226568804	226569060	STUM
epithelial	chr1	227766210	227766807	HomininLoss0299	chr1	227766201	227766480	C1orf35
epithelial	chr1	228850148	228850511	HomininLoss0301	chr1	228850320	228850500	GUK1
epithelial	chr1	230905815	230906250	HomininLoss0304	chr1	230905858	230906080	C1orf198
epithelial	chr1	234616621	234617112	HomininLoss0308	chr1	234616681	234616759	IRF2BP2
epithelial	chr1	234616621	234617112	HomininLoss0308	chr1	234616740	234616940	IRF2BP2
epithelial	chr1	235103065	235103590	HomininLoss0310	chr1	235103200	235103397	RBM34
epithelial	chr1	235984350	235984948	HomininLoss0311	chr1	235984300	235984505	NID1
epithelial	chr1	235984350	235984948	HomininLoss0311	chr1	235984560	235984760	NID1
epithelial	chr1	241918819	241919349	HomininLoss0315	chr1	241919000	241919180	EXO1
epithelial	chr1	244341601	244342312	HomininLoss0316	chr1	244341451	244341667	ADSS2
epithelial	chr1	244341601	244342312	HomininLoss0316	chr1	244341779	244341996	ADSS2
epithelial	chr1	244341601	244342312	HomininLoss0316	chr1	244341840	244342100	ADSS2
epithelial	chr1	244341601	244342312	HomininLoss0316	chr1	244341760	244342140	ADSS2
epithelial	chr1	244352318	244352918	HomininLoss0317	chr1	244352694	244352980	ADSS2
epithelial	chr1	246613121	246613638	HomininLoss0322	chr1	246613220	246613396	TFB2M
epithelial	chr1	246613121	246613638	HomininLoss0322	chr1	246613220	246613396	CNST
epithelial	chr10	1037047	1037494	HomininLoss0330	chr10	1037183	1037381	IDI1
epithelial	chr10	1037047	1037494	HomininLoss0330	chr10	1037183	1037381	IDI2
epithelial	chr10	3131134	3131524	HomininLoss0335	chr10	3131220	3131405	PFKP
epithelial	chr10	2980805	2981836	HomininLoss0334	chr10	2980788	2980986	PFKP
epithelial	chr10	2980805	2981836	HomininLoss0334	chr10	2981003	2981342	PFKP
epithelial	chr10	2980805	2981836	HomininLoss0334	chr10	2981431	2981700	PFKP
epithelial	chr10	2980805	2981836	HomininLoss0334	chr10	2981640	2981837	PFKP
epithelial	chr10	6120036	6120556	HomininLoss0343	chr10	6119920	6120142	CALML5
epithelial	chr10	13698154	13698922	HomininLoss0352	chr10	13698720	13698944	BEND7
epithelial	chr10	14554232	14554963	HomininLoss0354	chr10	14554590	14554771	FAM107B
epithelial	chr10	14554232	14554963	HomininLoss0354	chr10	14554927	14555094	FAM107B
epithelial	chr10	14686492	14686961	HomininLoss0355	chr10	14686580	14686800	FAM107B
epithelial	chr10	14686492	14686961	HomininLoss0355	chr10	14686801	14686860	FAM107B
epithelial	chr10	14686492	14686961	HomininLoss0355	chr10	14686864	14686995	FAM107B
epithelial	chr10	16867627	16868064	HomininLoss0358	chr10	16867639	16867860	RSU1
epithelial	chr10	16867627	16868064	HomininLoss0358	chr10	16867480	16868020	RSU1
epithelial	chr10	21083829	21084403	HomininLoss0359	chr10	21083860	21084080	MIR1915HG
epithelial	chr10	21083829	21084403	HomininLoss0359	chr10	21084087	21084299	NEBL
epithelial	chr10	21083829	21084403	HomininLoss0359	chr10	21084087	21084299	MIR1915HG
epithelial	chr10	21427812	21428381	HomininLoss0361	chr10	21427900	21428120	MIR1915HG
epithelial	chr10	26485155	26485953	HomininLoss0364	chr10	26485284	26485519	APBB1IP
epithelial	chr10	26485155	26485953	HomininLoss0364	chr10	26485660	26485845	APBB1IP
epithelial	chr10	28875498	28876010	HomininLoss0366	chr10	28875580	28875800	BAMBI
epithelial	chr10	30857864	30858342	HomininLoss0367	chr10	30857767	30857951	ZNF438
epithelial	chr10	30857864	30858342	HomininLoss0367	chr10	30857900	30858110	ZNF438
epithelial	chr10	32983338	32983871	HomininLoss0368	chr10	32983640	32983840	ITGB1
epithelial	chr10	43354339	43354772	HomininLoss0373	chr10	43354057	43354380	HNRNPF
epithelial	chr10	43354339	43354772	HomininLoss0373	chr10	43354310	43354506	HNRNPF
epithelial	chr10	44287362	44287768	HomininLoss0375	chr10	44287400	44287614	CXCL12
epithelial	chr10	45420572	45420962	HomininLoss0378	chr10	45420567	45420780	ALOX5
epithelial	chr10	45420572	45420962	HomininLoss0378	chr10	45420567	45420780	DEPP1
epithelial	chr10	45420572	45420962	HomininLoss0378	chr10	45420567	45420780	OR13A1
epithelial	chr10	45420572	45420962	HomininLoss0378	chr10	45420861	45421180	ALOX5
epithelial	chr10	45420572	45420962	HomininLoss0378	chr10	45420861	45421180	DEPP1
epithelial	chr10	45420572	45420962	HomininLoss0378	chr10	45420861	45421180	OR13A1
epithelial	chr10	46441801	46442372	HomininLoss0379	chr10	46442020	46442200	NPY4R
epithelial	chr10	46441801	46442372	HomininLoss0379	chr10	46442020	46442200	GPRIN2
epithelial	chr10	46441801	46442372	HomininLoss0379	chr10	46442252	46442365	NPY4R
epithelial	chr10	46441801	46442372	HomininLoss0379	chr10	46442252	46442365	GPRIN2
epithelial	chr10	46441801	46442372	HomininLoss0379	chr10	46442157	46442357	NPY4R
epithelial	chr10	46441801	46442372	HomininLoss0379	chr10	46442157	46442357	GPRIN2
epithelial	chr10	46441801	46442372	HomininLoss0379	chr10	46442019	46442178	NPY4R
epithelial	chr10	46441801	46442372	HomininLoss0379	chr10	46442019	46442178	GPRIN2
epithelial	chr10	49564216	49564572	HomininLoss0388	chr10	49564540	49564735	ERCC6
epithelial	chr10	50604048	50604572	HomininLoss0391	chr10	50604083	50604302	SGMS1
epithelial	chr10	50604048	50604572	HomininLoss0391	chr10	50604359	50604580	SGMS1
epithelial	chr10	50604048	50604572	HomininLoss0391	chr10	50604312	50604800	SGMS1
epithelial	chr10	59678936	59679370	HomininLoss0395	chr10	59678908	59679123	SLC16A9
epithelial	chr10	59678936	59679370	HomininLoss0395	chr10	59679080	59679342	SLC16A9
epithelial	chr10	62025499	62025836	HomininLoss0397	chr10	62025228	62025620	ZNF365
epithelial	chr10	62025499	62025836	HomininLoss0397	chr10	62025503	62025682	ZNF365
epithelial	chr10	62885922	62886481	HomininLoss0398	chr10	62885723	62885966	ADO
epithelial	chr10	62885922	62886481	HomininLoss0398	chr10	62886020	62886225	ADO
epithelial	chr10	62885922	62886481	HomininLoss0398	chr10	62886287	62886520	ADO
epithelial	chr10	69494599	69495180	HomininLoss0403	chr10	69494960	69495088	TET1
epithelial	chr10	69836147	69837136	HomininLoss0405	chr10	69835935	69836160	MACROH2A2
epithelial	chr10	69836147	69837136	HomininLoss0405	chr10	69835935	69836160	TBATA
epithelial	chr10	69836147	69837136	HomininLoss0405	chr10	69835935	69836160	COL13A1
epithelial	chr10	69836147	69837136	HomininLoss0405	chr10	69836404	69836601	COL13A1
epithelial	chr10	69836147	69837136	HomininLoss0405	chr10	69836300	69836740	COL13A1
epithelial	chr10	70693737	70694579	HomininLoss0408	chr10	70693700	70693920	ADAMTS14
epithelial	chr10	70693737	70694579	HomininLoss0408	chr10	70693980	70694202	ADAMTS14
epithelial	chr10	70693737	70694579	HomininLoss0408	chr10	70694169	70694520	ADAMTS14
epithelial	chr10	70693737	70694579	HomininLoss0408	chr10	70694519	70694751	ADAMTS14
epithelial	chr10	70693737	70694579	HomininLoss0408	chr10	70694540	70695080	ADAMTS14
epithelial	chr10	70699718	70700378	HomininLoss0409	chr10	70699697	70699780	ADAMTS14
epithelial	chr10	70699718	70700378	HomininLoss0409	chr10	70699740	70700023	ADAMTS14
epithelial	chr10	77873311	77874408	HomininLoss0417	chr10	77873220	77873420	DLG5
epithelial	chr10	77873311	77874408	HomininLoss0417	chr10	77873620	77873806	DLG5
epithelial	chr10	77873311	77874408	HomininLoss0417	chr10	77873929	77874184	DLG5
epithelial	chr10	79390601	79391036	HomininLoss0420	chr10	79390860	79391116	PPIF
epithelial	chr10	86649478	86650036	HomininLoss0426	chr10	86649380	86649580	BMPR1A
epithelial	chr10	86649478	86650036	HomininLoss0426	chr10	86649380	86649580	LDB3
epithelial	chr10	86649478	86650036	HomininLoss0426	chr10	86649380	86649580	OPN4
epithelial	chr10	86649478	86650036	HomininLoss0426	chr10	86649440	86649760	LDB3
epithelial	chr10	86649478	86650036	HomininLoss0426	chr10	86649603	86650048	LDB3
epithelial	chr10	86706222	86706872	HomininLoss0428	chr10	86706300	86706820	LDB3
epithelial	chr10	86706222	86706872	HomininLoss0428	chr10	86706505	86706660	LDB3
epithelial	chr10	86706222	86706872	HomininLoss0428	chr10	86706600	86706860	LDB3
epithelial	chr10	94037970	94038483	HomininLoss0435	chr10	94038100	94038326	NOC3L
epithelial	chr10	95628796	95629288	HomininLoss0437	chr10	95628900	95629085	ALDH18A1
epithelial	chr10	95628796	95629288	HomininLoss0437	chr10	95628900	95629085	CYP2C18
epithelial	chr10	95628796	95629288	HomininLoss0437	chr10	95628900	95629085	TCTN3
epithelial	chr10	95628796	95629288	HomininLoss0437	chr10	95628900	95629085	CYP2C9
epithelial	chr10	95628796	95629288	HomininLoss0437	chr10	95628900	95629085	CYP2C19
epithelial	chr10	95628796	95629288	HomininLoss0437	chr10	95629091	95629282	ALDH18A1
epithelial	chr10	95628796	95629288	HomininLoss0437	chr10	95629091	95629282	CYP2C18
epithelial	chr10	95628796	95629288	HomininLoss0437	chr10	95629091	95629282	TCTN3
epithelial	chr10	95628796	95629288	HomininLoss0437	chr10	95629091	95629282	CYP2C9
epithelial	chr10	95628796	95629288	HomininLoss0437	chr10	95629091	95629282	CYP2C19
epithelial	chr10	97479398	97479886	HomininLoss0443	chr10	97479305	97479520	RRP12
epithelial	chr10	97479398	97479886	HomininLoss0443	chr10	97479305	97479520	MMS19
epithelial	chr10	97479398	97479886	HomininLoss0443	chr10	97479305	97479520	UBTD1
epithelial	chr10	97479398	97479886	HomininLoss0443	chr10	97479305	97479520	ZDHHC16
epithelial	chr10	97479398	97479886	HomininLoss0443	chr10	97479305	97479520	EXOSC1
epithelial	chr10	97479398	97479886	HomininLoss0443	chr10	97479305	97479520	PGAM1
epithelial	chr10	97479398	97479886	HomininLoss0443	chr10	97479305	97479520	ENSG00000249967
epithelial	chr10	97479398	97479886	HomininLoss0443	chr10	97479520	97479700	RRP12
epithelial	chr10	97479398	97479886	HomininLoss0443	chr10	97479520	97479700	MMS19
epithelial	chr10	97479398	97479886	HomininLoss0443	chr10	97479520	97479700	PI4K2A
epithelial	chr10	97479398	97479886	HomininLoss0443	chr10	97479520	97479700	UBTD1
epithelial	chr10	97479398	97479886	HomininLoss0443	chr10	97479520	97479700	MORN4
epithelial	chr10	97479398	97479886	HomininLoss0443	chr10	97479520	97479700	ZDHHC16
epithelial	chr10	97479398	97479886	HomininLoss0443	chr10	97479520	97479700	EXOSC1
epithelial	chr10	97479398	97479886	HomininLoss0443	chr10	97479520	97479700	PGAM1
epithelial	chr10	97479398	97479886	HomininLoss0443	chr10	97479520	97479700	ENSG00000249967
epithelial	chr10	97584002	97584593	HomininLoss0444	chr10	97584048	97584117	AVPI1
epithelial	chr10	97584002	97584593	HomininLoss0444	chr10	97584048	97584117	ANKRD2
epithelial	chr10	97584002	97584593	HomininLoss0444	chr10	97584048	97584117	HOGA1
epithelial	chr10	97584002	97584593	HomininLoss0444	chr10	97584119	97584340	AVPI1
epithelial	chr10	97584002	97584593	HomininLoss0444	chr10	97584119	97584340	ANKRD2
epithelial	chr10	97584002	97584593	HomininLoss0444	chr10	97584119	97584340	PGAM1
epithelial	chr10	97584002	97584593	HomininLoss0444	chr10	97584119	97584340	HOGA1
epithelial	chr10	97584002	97584593	HomininLoss0444	chr10	97584208	97584460	AVPI1
epithelial	chr10	97584002	97584593	HomininLoss0444	chr10	97584208	97584460	UBTD1
epithelial	chr10	97584002	97584593	HomininLoss0444	chr10	97584208	97584460	ANKRD2
epithelial	chr10	97584002	97584593	HomininLoss0444	chr10	97584208	97584460	ZDHHC16
epithelial	chr10	97584002	97584593	HomininLoss0444	chr10	97584208	97584460	PGAM1
epithelial	chr10	97584002	97584593	HomininLoss0444	chr10	97584208	97584460	HOGA1
epithelial	chr10	97584002	97584593	HomininLoss0444	chr10	97584495	97584684	AVPI1
epithelial	chr10	97584002	97584593	HomininLoss0444	chr10	97584495	97584684	ANKRD2
epithelial	chr10	97584002	97584593	HomininLoss0444	chr10	97584495	97584684	PGAM1
epithelial	chr10	97584002	97584593	HomininLoss0444	chr10	97584495	97584684	HOGA1
epithelial	chr10	98259914	98260600	HomininLoss0447	chr10	98259980	98260198	LOXL4
epithelial	chr10	98259914	98260600	HomininLoss0447	chr10	98260232	98260420	LOXL4
epithelial	chr10	98259914	98260600	HomininLoss0447	chr10	98260346	98260480	LOXL4
epithelial	chr10	98259914	98260600	HomininLoss0447	chr10	98260440	98260720	LOXL4
epithelial	chr10	98259914	98260600	HomininLoss0447	chr10	98260480	98260900	LOXL4
epithelial	chr10	97724256	97725041	HomininLoss0445	chr10	97724480	97724760	AVPI1
epithelial	chr10	97724256	97725041	HomininLoss0445	chr10	97724800	97724984	AVPI1
epithelial	chr10	97762899	97763428	HomininLoss0446	chr10	97762934	97763160	SFRP5
epithelial	chr10	97762899	97763428	HomininLoss0446	chr10	97763180	97763216	SFRP5
epithelial	chr10	100697067	100697580	HomininLoss0449	chr10	100697200	100697380	COX15
epithelial	chr10	100697067	100697580	HomininLoss0449	chr10	100697200	100697380	ABCC2
epithelial	chr10	100697067	100697580	HomininLoss0449	chr10	100697200	100697380	SCD
epithelial	chr10	100697067	100697580	HomininLoss0449	chr10	100697200	100697380	TWNK
epithelial	chr10	100697067	100697580	HomininLoss0449	chr10	100697200	100697380	FBXW4
epithelial	chr10	100697067	100697580	HomininLoss0449	chr10	100697200	100697380	ENSG00000255339
epithelial	chr10	102625328	102625913	HomininLoss0452	chr10	102625300	102625500	TRIM8
epithelial	chr10	102625328	102625913	HomininLoss0452	chr10	102625568	102625733	TRIM8
epithelial	chr10	102766847	102767331	HomininLoss0454	chr10	102766920	102767120	SFXN2
epithelial	chr10	102766847	102767331	HomininLoss0454	chr10	102766920	102767120	WBP1L
epithelial	chr10	102324055	102324583	HomininLoss0451	chr10	102324160	102324343	PITX3
epithelial	chr10	120011320	120012081	HomininLoss0472	chr10	120011618	120011820	DENND10
epithelial	chr10	120011320	120012081	HomininLoss0472	chr10	120011618	120011820	BAG3
epithelial	chr10	118983462	118983872	HomininLoss0468	chr10	118983386	118983570	NANOS1
epithelial	chr10	118983462	118983872	HomininLoss0468	chr10	118983400	118983680	NANOS1
epithelial	chr10	122368475	122369042	HomininLoss0476	chr10	122368485	122368755	PLEKHA1
epithelial	chr10	122368475	122369042	HomininLoss0476	chr10	122368485	122368755	HTRA1
epithelial	chr10	122368475	122369042	HomininLoss0476	chr10	122368679	122368880	HTRA1
epithelial	chr10	122498510	122498912	HomininLoss0477	chr10	122498634	122498820	HTRA1
epithelial	chr10	124106135	124106771	HomininLoss0479	chr10	124106020	124106152	CHST15
epithelial	chr10	124106135	124106771	HomininLoss0479	chr10	124106300	124106489	CHST15
epithelial	chr10	124106135	124106771	HomininLoss0479	chr10	124106540	124106760	CHST15
epithelial	chr10	124602968	124603439	HomininLoss0481	chr10	124603040	124603421	FAM53B
epithelial	chr10	124733245	124733613	HomininLoss0482	chr10	124733080	124733440	FAM53B
epithelial	chr10	124733245	124733613	HomininLoss0482	chr10	124733080	124733440	ENSG00000258539
epithelial	chr10	124733245	124733613	HomininLoss0482	chr10	124733260	124733460	FAM53B
epithelial	chr10	124733245	124733613	HomininLoss0482	chr10	124733260	124733460	ENSG00000258539
epithelial	chr10	124733245	124733613	HomininLoss0482	chr10	124733560	124733772	FAM53B
epithelial	chr10	124733245	124733613	HomininLoss0482	chr10	124733520	124734020	FAM53B
epithelial	chr10	133226924	133227340	HomininLoss0494	chr10	133226934	133227009	VENTX
epithelial	chr10	133226924	133227340	HomininLoss0494	chr10	133226934	133227009	ADAM8
epithelial	chr10	133226924	133227340	HomininLoss0494	chr10	133226934	133227009	UTF1
epithelial	chr10	132389955	132390366	HomininLoss0491	chr10	132389700	132390180	VENTX
epithelial	chr10	132389955	132390366	HomininLoss0491	chr10	132389700	132390180	PWWP2B
epithelial	chr11	1005537	1006492	HomininLoss0496	chr11	1006000	1006185	MUC6
epithelial	chr11	1005537	1006492	HomininLoss0496	chr11	1006060	1006340	MUC6
epithelial	chr11	1060839	1061280	HomininLoss0497	chr11	1060896	1061086	MUC2
epithelial	chr11	1060839	1061280	HomininLoss0497	chr11	1061140	1061315	MUC2
epithelial	chr11	1150732	1151585	HomininLoss0498	chr11	1150889	1151080	MUC5AC
epithelial	chr11	1150732	1151585	HomininLoss0498	chr11	1150971	1151240	POLR2L
epithelial	chr11	1150732	1151585	HomininLoss0498	chr11	1150971	1151240	LMNTD2
epithelial	chr11	1150732	1151585	HomininLoss0498	chr11	1150971	1151240	MUC5AC
epithelial	chr11	1150732	1151585	HomininLoss0498	chr11	1151140	1151321	TALDO1
epithelial	chr11	1150732	1151585	HomininLoss0498	chr11	1151140	1151321	IFITM1
epithelial	chr11	1150732	1151585	HomininLoss0498	chr11	1151500	1151900	RASSF7
epithelial	chr11	1150732	1151585	HomininLoss0498	chr11	1151500	1151900	DEAF1
epithelial	chr11	1150732	1151585	HomininLoss0498	chr11	1151500	1151900	TMEM80
epithelial	chr11	1150732	1151585	HomininLoss0498	chr11	1151500	1151900	PIDD1
epithelial	chr11	1150732	1151585	HomininLoss0498	chr11	1151500	1151900	CHID1
epithelial	chr11	1150732	1151585	HomininLoss0498	chr11	1151500	1151900	MOB2
epithelial	chr11	1150732	1151585	HomininLoss0498	chr11	1151500	1151900	IRF7
epithelial	chr11	1150732	1151585	HomininLoss0498	chr11	1151500	1151900	LMNTD2
epithelial	chr11	1150732	1151585	HomininLoss0498	chr11	1151500	1151900	IFITM1
epithelial	chr11	1150732	1151585	HomininLoss0498	chr11	1151500	1151900	MUC5AC
epithelial	chr11	1150732	1151585	HomininLoss0498	chr11	1151580	1152371	RASSF7
epithelial	chr11	1150732	1151585	HomininLoss0498	chr11	1151580	1152371	TMEM80
epithelial	chr11	1150732	1151585	HomininLoss0498	chr11	1151580	1152371	PIDD1
epithelial	chr11	1150732	1151585	HomininLoss0498	chr11	1151580	1152371	PNPLA2
epithelial	chr11	1150732	1151585	HomininLoss0498	chr11	1151580	1152371	MOB2
epithelial	chr11	1150732	1151585	HomininLoss0498	chr11	1151580	1152371	IRF7
epithelial	chr11	1150732	1151585	HomininLoss0498	chr11	1151580	1152371	LMNTD2
epithelial	chr11	1150732	1151585	HomininLoss0498	chr11	1151580	1152371	IFITM1
epithelial	chr11	1150732	1151585	HomininLoss0498	chr11	1151580	1152371	MUC5AC
epithelial	chr11	1833086	1833515	HomininLoss0499	chr11	1833240	1834140	CTSD
epithelial	chr11	1833086	1833515	HomininLoss0499	chr11	1833240	1834140	SYT8
epithelial	chr11	1833086	1833515	HomininLoss0499	chr11	1833240	1834140	IFITM10
epithelial	chr11	1833086	1833515	HomininLoss0499	chr11	1833240	1834140	ENSG00000250644
epithelial	chr11	1833086	1833515	HomininLoss0499	chr11	1833480	1833751	SYT8
epithelial	chr11	1833086	1833515	HomininLoss0499	chr11	1833480	1833751	IFITM10
epithelial	chr11	1833086	1833515	HomininLoss0499	chr11	1833480	1833751	ENSG00000250644
epithelial	chr11	3006638	3007415	HomininLoss0502	chr11	3006542	3006732	OSBPL5
epithelial	chr11	3006638	3007415	HomininLoss0502	chr11	3006542	3006732	KCNQ1
epithelial	chr11	3006638	3007415	HomininLoss0502	chr11	3006542	3006732	TSPAN32
epithelial	chr11	3006638	3007415	HomininLoss0502	chr11	3006542	3006732	SLC22A18
epithelial	chr11	3006638	3007415	HomininLoss0502	chr11	3006542	3006732	C11orf21
epithelial	chr11	3058682	3059194	HomininLoss0504	chr11	3058760	3058957	CARS1
epithelial	chr11	3058682	3059194	HomininLoss0504	chr11	3058760	3058957	PHLDA2
epithelial	chr11	3058682	3059194	HomininLoss0504	chr11	3058863	3059020	CARS1
epithelial	chr11	3058682	3059194	HomininLoss0504	chr11	3058863	3059020	PHLDA2
epithelial	chr11	3058682	3059194	HomininLoss0504	chr11	3059104	3059140	CARS1
epithelial	chr11	3058682	3059194	HomininLoss0504	chr11	3059104	3059140	PHLDA2
epithelial	chr11	3157152	3158049	HomininLoss0505	chr11	3157020	3157221	OSBPL5
epithelial	chr11	3157152	3158049	HomininLoss0505	chr11	3157020	3157221	SLC22A18
epithelial	chr11	3157152	3158049	HomininLoss0505	chr11	3157000	3157560	OSBPL5
epithelial	chr11	3157152	3158049	HomininLoss0505	chr11	3157580	3157780	OSBPL5
epithelial	chr11	3157152	3158049	HomininLoss0505	chr11	3157580	3157780	CARS1
epithelial	chr11	3157152	3158049	HomininLoss0505	chr11	3157883	3158240	OSBPL5
epithelial	chr11	3157152	3158049	HomininLoss0505	chr11	3157883	3158240	PHLDA2
epithelial	chr11	9093225	9094082	HomininLoss0511	chr11	9092980	9093440	SCUBE2
epithelial	chr11	9619976	9620575	HomininLoss0513	chr11	9619787	9620120	SWAP70
epithelial	chr11	9619976	9620575	HomininLoss0513	chr11	9619787	9620120	WEE1
epithelial	chr11	9619976	9620575	HomininLoss0513	chr11	9620020	9620339	SWAP70
epithelial	chr11	9619976	9620575	HomininLoss0513	chr11	9620020	9620339	WEE1
epithelial	chr11	12671374	12671868	HomininLoss0518	chr11	12671480	12671680	TEAD1
epithelial	chr11	13126346	13126992	HomininLoss0520	chr11	13126517	13126760	RASSF10
epithelial	chr11	13126346	13126992	HomininLoss0520	chr11	13126900	13127140	RASSF10
epithelial	chr11	15965123	15966263	HomininLoss0522	chr11	15965960	15966140	CALCA
epithelial	chr11	34655008	34655906	HomininLoss0535	chr11	34654940	34655140	LMO2
epithelial	chr11	44572834	44573389	HomininLoss0544	chr11	44572960	44573160	CD82
epithelial	chr11	44572834	44573389	HomininLoss0544	chr11	44573320	44573520	CD82
epithelial	chr11	44613235	44613721	HomininLoss0545	chr11	44613240	44613460	CD82
epithelial	chr11	44613235	44613721	HomininLoss0545	chr11	44613640	44613815	CD82
epithelial	chr11	44709999	44710487	HomininLoss0546	chr11	44710080	44710280	TSPAN18
epithelial	chr11	44766194	44766729	HomininLoss0547	chr11	44766084	44766340	TSPAN18
epithelial	chr11	44766194	44766729	HomininLoss0547	chr11	44766320	44766564	TSPAN18
epithelial	chr11	44766194	44766729	HomininLoss0547	chr11	44766388	44766727	TSPAN18
epithelial	chr11	44766194	44766729	HomininLoss0547	chr11	44766680	44767100	TSPAN18
epithelial	chr11	44780841	44781401	HomininLoss0548	chr11	44780800	44781360	TSPAN18
epithelial	chr11	44780841	44781401	HomininLoss0548	chr11	44780999	44781240	TSPAN18
epithelial	chr11	44780841	44781401	HomininLoss0548	chr11	44781273	44781360	TSPAN18
epithelial	chr11	44780841	44781401	HomininLoss0548	chr11	44781260	44781500	TSPAN18
epithelial	chr11	43936103	43936592	HomininLoss0543	chr11	43935955	43936180	C11orf96
epithelial	chr11	47189248	47189851	HomininLoss0551	chr11	47189190	47189380	PACSIN3
epithelial	chr11	47189248	47189851	HomininLoss0551	chr11	47189399	47189660	PACSIN3
epithelial	chr11	47920455	47920818	HomininLoss0553	chr11	47920500	47920700	NUP160
epithelial	chr11	47920455	47920818	HomininLoss0553	chr11	47920500	47920700	PTPRJ
epithelial	chr11	47920455	47920818	HomininLoss0553	chr11	47920760	47920980	NUP160
epithelial	chr11	47920455	47920818	HomininLoss0553	chr11	47920760	47920980	PTPRJ
epithelial	chr11	60810556	60811214	HomininLoss0557	chr11	60810540	60810780	MS4A10
epithelial	chr11	60810556	60811214	HomininLoss0557	chr11	60810540	60810780	PTGDR2
epithelial	chr11	60810556	60811214	HomininLoss0557	chr11	60810540	60810780	MS4A18
epithelial	chr11	60810556	60811214	HomininLoss0557	chr11	60810690	60810866	MS4A10
epithelial	chr11	60810556	60811214	HomininLoss0557	chr11	60810690	60810866	PTGDR2
epithelial	chr11	60810556	60811214	HomininLoss0557	chr11	60811000	60811060	MS4A10
epithelial	chr11	60810556	60811214	HomininLoss0557	chr11	60811000	60811060	PTGDR2
epithelial	chr11	61281300	61282152	HomininLoss0558	chr11	61281140	61281340	TMEM258
epithelial	chr11	61281300	61282152	HomininLoss0558	chr11	61281140	61281340	TKFC
epithelial	chr11	61281300	61282152	HomininLoss0558	chr11	61281140	61281340	PPP1R32
epithelial	chr11	61281300	61282152	HomininLoss0558	chr11	61281140	61281340	SDHAF2
epithelial	chr11	61281300	61282152	HomininLoss0558	chr11	61281140	61281340	DDB1
epithelial	chr11	61281300	61282152	HomininLoss0558	chr11	61281140	61281340	VPS37C
epithelial	chr11	61281300	61282152	HomininLoss0558	chr11	61281140	61281340	ENSG00000256591
epithelial	chr11	62020688	62021125	HomininLoss0560	chr11	62020780	62020942	FTH1
epithelial	chr11	65529992	65530694	HomininLoss0563	chr11	65530200	65530364	MEN1
epithelial	chr11	65529992	65530694	HomininLoss0563	chr11	65530200	65530364	TIGD3
epithelial	chr11	65529992	65530694	HomininLoss0563	chr11	65530200	65530364	PCNX3
epithelial	chr11	65529992	65530694	HomininLoss0563	chr11	65530200	65530364	SIPA1
epithelial	chr11	65808822	65809805	HomininLoss0565	chr11	65809531	65809669	OVOL1
epithelial	chr11	68978663	68979182	HomininLoss0569	chr11	68978551	68979020	UNC93B1
epithelial	chr11	68978663	68979182	HomininLoss0569	chr11	68978999	68979187	MRGPRF
epithelial	chr11	69706032	69706901	HomininLoss0573	chr11	69706020	69706252	FGF19
epithelial	chr11	69706032	69706901	HomininLoss0573	chr11	69706180	69706379	FGF19
epithelial	chr11	70080650	70081313	HomininLoss0575	chr11	70080900	70081120	ANO1
epithelial	chr11	72758160	72759018	HomininLoss0578	chr11	72758700	72758980	ARAP1
epithelial	chr11	73270357	73270796	HomininLoss0579	chr11	73270138	73270460	RELT
epithelial	chr11	73270357	73270796	HomininLoss0579	chr11	73270138	73270460	ATG16L2
epithelial	chr11	73270357	73270796	HomininLoss0579	chr11	73270138	73270460	P2RY6
epithelial	chr11	73270357	73270796	HomininLoss0579	chr11	73270138	73270460	P2RY2
epithelial	chr11	73270357	73270796	HomininLoss0579	chr11	73270440	73270720	P2RY6
epithelial	chr11	73270357	73270796	HomininLoss0579	chr11	73270440	73270720	P2RY2
epithelial	chr11	73270357	73270796	HomininLoss0579	chr11	73270622	73271040	P2RY6
epithelial	chr11	73270357	73270796	HomininLoss0579	chr11	73270622	73271040	P2RY2
epithelial	chr11	73356898	73357441	HomininLoss0580	chr11	73357060	73357300	RELT
epithelial	chr11	73356898	73357441	HomininLoss0580	chr11	73357060	73357300	P2RY6
epithelial	chr11	73356898	73357441	HomininLoss0580	chr11	73357060	73357300	P2RY2
epithelial	chr11	77088513	77089271	HomininLoss0583	chr11	77088719	77088900	MYO7A
epithelial	chr11	77088513	77089271	HomininLoss0583	chr11	77088719	77088900	CAPN5
epithelial	chr11	77088513	77089271	HomininLoss0583	chr11	77088719	77088900	GDPD4
epithelial	chr11	77088513	77089271	HomininLoss0583	chr11	77088719	77088900	B3GNT6
epithelial	chr11	77088513	77089271	HomininLoss0583	chr11	77088719	77088900	OMP
epithelial	chr11	77088513	77089271	HomininLoss0583	chr11	77088985	77089180	MYO7A
epithelial	chr11	77088513	77089271	HomininLoss0583	chr11	77088985	77089180	CAPN5
epithelial	chr11	77088513	77089271	HomininLoss0583	chr11	77088985	77089180	B3GNT6
epithelial	chr11	77088513	77089271	HomininLoss0583	chr11	77088985	77089180	OMP
epithelial	chr11	78036987	78037691	HomininLoss0585	chr11	78037180	78037372	KCTD14
epithelial	chr11	78036987	78037691	HomininLoss0585	chr11	78037380	78037575	KCTD14
epithelial	chr11	86775397	86775913	HomininLoss0588	chr11	86775500	86775654	PRSS23
epithelial	chr11	87173725	87174108	HomininLoss0589	chr11	87173766	87173951	PRSS23
epithelial	chr11	87173725	87174108	HomininLoss0589	chr11	87173820	87174060	PRSS23
epithelial	chr11	88405338	88405762	HomininLoss0591	chr11	88405400	88405600	CTSC
epithelial	chr11	88405338	88405762	HomininLoss0591	chr11	88405400	88405600	RAB38
epithelial	chr11	88414376	88414989	HomininLoss0592	chr11	88414380	88414600	CTSC
epithelial	chr11	88414376	88414989	HomininLoss0592	chr11	88414960	88415133	CTSC
epithelial	chr11	100821131	100821665	HomininLoss0596	chr11	100821209	100821356	ARHGAP42
epithelial	chr11	100821131	100821665	HomininLoss0596	chr11	100821300	100821550	ARHGAP42
epithelial	chr11	102237092	102237706	HomininLoss0597	chr11	102237159	102237360	YAP1
epithelial	chr11	104134725	104135138	HomininLoss0601	chr11	104134855	104135039	PDGFD
epithelial	chr11	108699240	108699825	HomininLoss0603	chr11	108699140	108699515	EXPH5
epithelial	chr11	108699240	108699825	HomininLoss0603	chr11	108699387	108699620	EXPH5
epithelial	chr11	111307504	111307965	HomininLoss0605	chr11	111307620	111307800	POU2AF3
epithelial	chr11	111960846	111961362	HomininLoss0606	chr11	111960952	111961160	C11orf52
epithelial	chr11	111960846	111961362	HomininLoss0606	chr11	111960952	111961160	IL18
epithelial	chr11	114354115	114354559	HomininLoss0607	chr11	114354145	114354213	NNMT
epithelial	chr11	114354115	114354559	HomininLoss0607	chr11	114354178	114354389	NNMT
epithelial	chr11	114478840	114479225	HomininLoss0608	chr11	114478880	114479062	REXO2
epithelial	chr11	114478840	114479225	HomininLoss0608	chr11	114479140	114479311	REXO2
epithelial	chr11	115201355	115201737	HomininLoss0609	chr11	115201280	115201546	CADM1
epithelial	chr11	118068397	118069291	HomininLoss0611	chr11	118068680	118068866	FXYD6
epithelial	chr11	122628982	122629366	HomininLoss0617	chr11	122629040	122629240	UBASH3B
epithelial	chr11	122649158	122649487	HomininLoss0618	chr11	122649234	122649429	UBASH3B
epithelial	chr11	122668800	122669378	HomininLoss0619	chr11	122668580	122668820	HSPA8
epithelial	chr11	122668800	122669378	HomininLoss0619	chr11	122668580	122668820	UBASH3B
epithelial	chr11	122668800	122669378	HomininLoss0619	chr11	122668880	122669100	CRTAM
epithelial	chr11	122668800	122669378	HomininLoss0619	chr11	122668880	122669100	UBASH3B
epithelial	chr11	122668800	122669378	HomininLoss0619	chr11	122669200	122669380	CRTAM
epithelial	chr11	122668800	122669378	HomininLoss0619	chr11	122669200	122669380	UBASH3B
epithelial	chr11	126109889	126110802	HomininLoss0624	chr11	126109780	126110139	CDON
epithelial	chr11	126109889	126110802	HomininLoss0624	chr11	126110000	126110243	CDON
epithelial	chr11	126109889	126110802	HomininLoss0624	chr11	126110110	126110433	CDON
epithelial	chr11	126109889	126110802	HomininLoss0624	chr11	126110300	126110504	CDON
epithelial	chr11	126109889	126110802	HomininLoss0624	chr11	126110440	126110694	CDON
epithelial	chr11	130166370	130166992	HomininLoss0629	chr11	130166240	130166460	ST14
epithelial	chr11	130166370	130166992	HomininLoss0629	chr11	130166240	130166460	TMEM45B
epithelial	chr11	130166370	130166992	HomininLoss0629	chr11	130166515	130166743	ST14
epithelial	chr11	132025341	132025840	HomininLoss0633	chr11	132025578	132025728	NTM
epithelial	chr11	133964453	133965295	HomininLoss0637	chr11	133964940	133965400	IGSF9B
epithelial	chr11	133967277	133967834	HomininLoss0638	chr11	133967399	133967566	IGSF9B
epithelial	chr12	176292	177253	HomininLoss0641	chr12	176440	176700	B4GALNT3
epithelial	chr12	352389	352904	HomininLoss0642	chr12	352297	352400	CCDC77
epithelial	chr12	529065	529648	HomininLoss0643	chr12	529029	529272	B4GALNT3
epithelial	chr12	666696	667395	HomininLoss0644	chr12	666740	667159	NINJ2
epithelial	chr12	666696	667395	HomininLoss0644	chr12	667020	667220	NINJ2
epithelial	chr12	2944553	2945129	HomininLoss0647	chr12	2944384	2944620	TSPAN9
epithelial	chr12	2944553	2945129	HomininLoss0647	chr12	2944384	2944620	TEAD4
epithelial	chr12	2944553	2945129	HomininLoss0647	chr12	2944700	2944886	NRIP2
epithelial	chr12	2944553	2945129	HomininLoss0647	chr12	2944700	2944886	ITFG2
epithelial	chr12	3136029	3136669	HomininLoss0648	chr12	3135821	3136229	TSPAN9
epithelial	chr12	3136029	3136669	HomininLoss0648	chr12	3135821	3136229	TEAD4
epithelial	chr12	3136029	3136669	HomininLoss0648	chr12	3136168	3136680	TSPAN9
epithelial	chr12	3136029	3136669	HomininLoss0648	chr12	3136440	3136680	TSPAN9
epithelial	chr12	3136029	3136669	HomininLoss0648	chr12	3136572	3136704	TSPAN9
epithelial	chr12	3136029	3136669	HomininLoss0648	chr12	3136560	3136880	TSPAN9
epithelial	chr12	3158803	3159459	HomininLoss0649	chr12	3158860	3158993	TSPAN9
epithelial	chr12	3158803	3159459	HomininLoss0649	chr12	3158940	3159199	TSPAN9
epithelial	chr12	3158803	3159459	HomininLoss0649	chr12	3159160	3159360	TSPAN9
epithelial	chr12	3158803	3159459	HomininLoss0649	chr12	3159400	3159640	TSPAN9
epithelial	chr12	5507080	5507464	HomininLoss0654	chr12	5506900	5507110	NTF3
epithelial	chr12	5507080	5507464	HomininLoss0654	chr12	5506940	5507500	NTF3
epithelial	chr12	6087711	6088104	HomininLoss0657	chr12	6087620	6088060	VWF
epithelial	chr12	6087711	6088104	HomininLoss0657	chr12	6087820	6088220	ANO2
epithelial	chr12	6087711	6088104	HomininLoss0657	chr12	6087820	6088220	VWF
epithelial	chr12	6369939	6370355	HomininLoss0658	chr12	6369921	6369999	NCAPD2
epithelial	chr12	6369939	6370355	HomininLoss0658	chr12	6369921	6369999	TNFRSF1A
epithelial	chr12	6369939	6370355	HomininLoss0658	chr12	6369989	6370182	NCAPD2
epithelial	chr12	6369939	6370355	HomininLoss0658	chr12	6369989	6370182	TNFRSF1A
epithelial	chr12	6369939	6370355	HomininLoss0658	chr12	6369989	6370182	SCNN1A
epithelial	chr12	6369939	6370355	HomininLoss0658	chr12	6370259	6370880	IFFO1
epithelial	chr12	6369939	6370355	HomininLoss0658	chr12	6370259	6370880	TNFRSF1A
epithelial	chr12	6369939	6370355	HomininLoss0658	chr12	6370259	6370880	SCNN1A
epithelial	chr12	6691574	6692099	HomininLoss0659	chr12	6691520	6691700	COPS7A
epithelial	chr12	12031968	12032822	HomininLoss0668	chr12	12032220	12032600	BCL2L14
epithelial	chr12	12031968	12032822	HomininLoss0668	chr12	12032220	12032600	ETV6
epithelial	chr12	12031968	12032822	HomininLoss0668	chr12	12032545	12032800	BCL2L14
epithelial	chr12	12918847	12919330	HomininLoss0669	chr12	12918880	12919131	GPRC5A
epithelial	chr12	12918847	12919330	HomininLoss0669	chr12	12919100	12919340	GPRC5A
epithelial	chr12	11622817	11623436	HomininLoss0666	chr12	11623082	11623320	ETV6
epithelial	chr12	11813380	11813713	HomininLoss0667	chr12	11813680	11813938	ETV6
epithelial	chr12	46446670	46447161	HomininLoss0693	chr12	46446715	46446920	SLC38A2
epithelial	chr12	46446670	46447161	HomininLoss0693	chr12	46446841	46446996	SLC38A2
epithelial	chr12	46452848	46453239	HomininLoss0694	chr12	46452861	46453100	SLC38A2
epithelial	chr12	46771539	46771937	HomininLoss0695	chr12	46771522	46771741	SLC38A4
epithelial	chr12	46771539	46771937	HomininLoss0695	chr12	46771703	46771976	SLC38A4
epithelial	chr12	47155958	47156283	HomininLoss0696	chr12	47155920	47156120	AMIGO2
epithelial	chr12	47155958	47156283	HomininLoss0696	chr12	47155920	47156120	PCED1B
epithelial	chr12	47155958	47156283	HomininLoss0696	chr12	47156240	47156400	AMIGO2
epithelial	chr12	47155958	47156283	HomininLoss0696	chr12	47156240	47156400	PCED1B
epithelial	chr12	48062059	48062417	HomininLoss0700	chr12	48062078	48062240	COL2A1
epithelial	chr12	48062059	48062417	HomininLoss0700	chr12	48062078	48062240	PFKM
epithelial	chr12	48062059	48062417	HomininLoss0700	chr12	48062078	48062240	ASB8
epithelial	chr12	49972210	49972643	HomininLoss0702	chr12	49972240	49972460	AQP6
epithelial	chr12	49972210	49972643	HomininLoss0702	chr12	49972240	49972460	FAIM2
epithelial	chr12	49972210	49972643	HomininLoss0702	chr12	49972240	49972460	AQP2
epithelial	chr12	52145108	52145841	HomininLoss0704	chr12	52144964	52145240	KRT7
epithelial	chr12	52145108	52145841	HomininLoss0704	chr12	52144964	52145240	TAMALIN
epithelial	chr12	52145108	52145841	HomininLoss0704	chr12	52144964	52145240	KRT80
epithelial	chr12	52145108	52145841	HomininLoss0704	chr12	52144964	52145240	KRT86
epithelial	chr12	52145108	52145841	HomininLoss0704	chr12	52144964	52145240	KRT83
epithelial	chr12	52145108	52145841	HomininLoss0704	chr12	52144964	52145240	POU6F1
epithelial	chr12	52145108	52145841	HomininLoss0704	chr12	52144964	52145240	KRT81
epithelial	chr12	52145108	52145841	HomininLoss0704	chr12	52145220	52145442	KRT18
epithelial	chr12	52145108	52145841	HomininLoss0704	chr12	52145220	52145442	ATG101
epithelial	chr12	52145108	52145841	HomininLoss0704	chr12	52145220	52145442	KRT7
epithelial	chr12	52145108	52145841	HomininLoss0704	chr12	52145220	52145442	TAMALIN
epithelial	chr12	52145108	52145841	HomininLoss0704	chr12	52145220	52145442	KRT80
epithelial	chr12	52145108	52145841	HomininLoss0704	chr12	52145220	52145442	KRT86
epithelial	chr12	52145108	52145841	HomininLoss0704	chr12	52145220	52145442	KRT83
epithelial	chr12	52145108	52145841	HomininLoss0704	chr12	52145220	52145442	KRT6A
epithelial	chr12	52145108	52145841	HomininLoss0704	chr12	52145220	52145442	KRT81
epithelial	chr12	52145108	52145841	HomininLoss0704	chr12	52145360	52145698	ATG101
epithelial	chr12	52145108	52145841	HomininLoss0704	chr12	52145360	52145698	KRT7
epithelial	chr12	52145108	52145841	HomininLoss0704	chr12	52145360	52145698	KRT80
epithelial	chr12	52145108	52145841	HomininLoss0704	chr12	52145360	52145698	KRT86
epithelial	chr12	52145108	52145841	HomininLoss0704	chr12	52145360	52145698	KRT83
epithelial	chr12	52145108	52145841	HomininLoss0704	chr12	52145360	52145698	POU6F1
epithelial	chr12	52145108	52145841	HomininLoss0704	chr12	52145360	52145698	KRT81
epithelial	chr12	52145108	52145841	HomininLoss0704	chr12	52145695	52145940	KRT18
epithelial	chr12	52145108	52145841	HomininLoss0704	chr12	52145695	52145940	ATG101
epithelial	chr12	52145108	52145841	HomininLoss0704	chr12	52145695	52145940	KRT7
epithelial	chr12	52145108	52145841	HomininLoss0704	chr12	52145695	52145940	KRT80
epithelial	chr12	52145108	52145841	HomininLoss0704	chr12	52145695	52145940	KRT86
epithelial	chr12	52145108	52145841	HomininLoss0704	chr12	52145695	52145940	KRT83
epithelial	chr12	52145108	52145841	HomininLoss0704	chr12	52145695	52145940	KRT81
epithelial	chr12	56087265	56087695	HomininLoss0713	chr12	56087300	56087480	ERBB3
epithelial	chr12	68868994	68869467	HomininLoss0722	chr12	68869049	68869257	MDM2
epithelial	chr12	98475156	98475888	HomininLoss0735	chr12	98475080	98475320	SLC25A3
epithelial	chr12	98475156	98475888	HomininLoss0735	chr12	98475080	98475320	IKBIP
epithelial	chr12	98475156	98475888	HomininLoss0735	chr12	98475200	98475400	SLC25A3
epithelial	chr12	98475156	98475888	HomininLoss0735	chr12	98475200	98475400	IKBIP
epithelial	chr12	98475156	98475888	HomininLoss0735	chr12	98475369	98475603	IKBIP
epithelial	chr12	98475156	98475888	HomininLoss0735	chr12	98475657	98475851	IKBIP
epithelial	chr12	103802540	103803030	HomininLoss0739	chr12	103802372	103802645	NT5DC3
epithelial	chr12	103802540	103803030	HomininLoss0739	chr12	103802372	103802645	TXNRD1
epithelial	chr12	103802540	103803030	HomininLoss0739	chr12	103802440	103802760	NT5DC3
epithelial	chr12	103802540	103803030	HomininLoss0739	chr12	103802440	103802760	TXNRD1
epithelial	chr12	103802540	103803030	HomininLoss0739	chr12	103802679	103802888	NT5DC3
epithelial	chr12	103802540	103803030	HomininLoss0739	chr12	103802679	103802888	TXNRD1
epithelial	chr12	103802540	103803030	HomininLoss0739	chr12	103802780	103802986	NT5DC3
epithelial	chr12	103802540	103803030	HomininLoss0739	chr12	103802780	103802986	TXNRD1
epithelial	chr12	105219719	105220211	HomininLoss0742	chr12	105219750	105219924	APPL2
epithelial	chr12	105219719	105220211	HomininLoss0742	chr12	105220160	105220560	APPL2
epithelial	chr12	107436155	107437005	HomininLoss0744	chr12	107436240	107436520	ABTB3
epithelial	chr12	107436155	107437005	HomininLoss0744	chr12	107436480	107436680	ABTB3
epithelial	chr12	107436155	107437005	HomininLoss0744	chr12	107436967	107437200	PWP1
epithelial	chr12	107436155	107437005	HomininLoss0744	chr12	107436967	107437200	ABTB3
epithelial	chr12	110932084	110932536	HomininLoss0746	chr12	110932187	110932341	MYL2
epithelial	chr12	113247050	113247730	HomininLoss0749	chr12	113247140	113247360	RITA1
epithelial	chr12	113247050	113247730	HomininLoss0749	chr12	113247460	113247720	TPCN1
epithelial	chr12	113322233	113322833	HomininLoss0751	chr12	113322400	113322623	SLC8B1
epithelial	chr12	113896169	113896711	HomininLoss0754	chr12	113896020	113896380	RBM19
epithelial	chr12	113896169	113896711	HomininLoss0754	chr12	113896260	113896468	RBM19
epithelial	chr12	113896169	113896711	HomininLoss0754	chr12	113896380	113897000	RBM19
epithelial	chr12	117125020	117125695	HomininLoss0761	chr12	117125060	117125223	TESC
epithelial	chr12	117125020	117125695	HomininLoss0761	chr12	117125060	117125223	FBXO21
epithelial	chr12	117125020	117125695	HomininLoss0761	chr12	117125080	117125600	TESC
epithelial	chr12	117125020	117125695	HomininLoss0761	chr12	117125340	117125540	TESC
epithelial	chr12	117125020	117125695	HomininLoss0761	chr12	117125680	117126140	TESC
epithelial	chr12	117832922	117833539	HomininLoss0762	chr12	117833140	117833354	WSB2
epithelial	chr12	120474650	120475091	HomininLoss0765	chr12	120474694	120474888	DYNLL1
epithelial	chr12	120474650	120475091	HomininLoss0765	chr12	120474694	120474888	COX6A1
epithelial	chr12	120474650	120475091	HomininLoss0765	chr12	120474694	120474888	SRSF9
epithelial	chr12	120474650	120475091	HomininLoss0765	chr12	120474694	120474888	TRIAP1
epithelial	chr12	120474650	120475091	HomininLoss0765	chr12	120474833	120475004	DYNLL1
epithelial	chr12	120474650	120475091	HomininLoss0765	chr12	120474833	120475004	COX6A1
epithelial	chr12	120474650	120475091	HomininLoss0765	chr12	120474833	120475004	SRSF9
epithelial	chr12	120474650	120475091	HomininLoss0765	chr12	120474833	120475004	POP5
epithelial	chr12	120474650	120475091	HomininLoss0765	chr12	120474833	120475004	TRIAP1
epithelial	chr12	121918282	121919176	HomininLoss0769	chr12	121918085	121918290	KDM2B
epithelial	chr12	121918282	121919176	HomininLoss0769	chr12	121918085	121918290	PSMD9
epithelial	chr12	121918282	121919176	HomininLoss0769	chr12	121918085	121918290	BCL7A
epithelial	chr12	121918282	121919176	HomininLoss0769	chr12	121918085	121918290	SETD1B
epithelial	chr12	121918282	121919176	HomininLoss0769	chr12	121918085	121918290	RHOF
epithelial	chr12	121918282	121919176	HomininLoss0769	chr12	121918085	121918290	CFAP251
epithelial	chr12	121918282	121919176	HomininLoss0769	chr12	121918085	121918290	MLXIP
epithelial	chr12	121918282	121919176	HomininLoss0769	chr12	121918085	121918290	ENSG00000256950
epithelial	chr12	121788302	121789107	HomininLoss0768	chr12	121788304	121788538	MORN3
epithelial	chr12	121788302	121789107	HomininLoss0768	chr12	121788304	121788538	SETD1B
epithelial	chr12	121788302	121789107	HomininLoss0768	chr12	121788304	121788538	RHOF
epithelial	chr12	121788302	121789107	HomininLoss0768	chr12	121788480	121788720	SETD1B
epithelial	chr12	121788302	121789107	HomininLoss0768	chr12	121788480	121788720	RHOF
epithelial	chr12	121788302	121789107	HomininLoss0768	chr12	121788740	121789016	SETD1B
epithelial	chr12	121788302	121789107	HomininLoss0768	chr12	121788740	121789016	RHOF
epithelial	chr12	124786519	124787094	HomininLoss0777	chr12	124786640	124786820	TMEM132B
epithelial	chr12	125092985	125093785	HomininLoss0780	chr12	125092893	125093008	BRI3BP
epithelial	chr12	125092985	125093785	HomininLoss0780	chr12	125092920	125093500	DHX37
epithelial	chr12	125092985	125093785	HomininLoss0780	chr12	125092920	125093500	BRI3BP
epithelial	chr12	125092985	125093785	HomininLoss0780	chr12	125093100	125093323	BRI3BP
epithelial	chr12	125092985	125093785	HomininLoss0780	chr12	125093200	125093560	BRI3BP
epithelial	chr12	125092985	125093785	HomininLoss0780	chr12	125093527	125093720	DHX37
epithelial	chr12	125092985	125093785	HomininLoss0780	chr12	125093527	125093720	BRI3BP
epithelial	chr12	128813414	128814263	HomininLoss0783	chr12	128813500	128813700	SLC15A4
epithelial	chr12	128813414	128814263	HomininLoss0783	chr12	128813520	128814040	SLC15A4
epithelial	chr12	128813414	128814263	HomininLoss0783	chr12	128813951	128814129	SLC15A4
epithelial	chr12	131851245	131851771	HomininLoss0789	chr12	131851600	131851840	SFSWAP
epithelial	chr12	131851245	131851771	HomininLoss0789	chr12	131851600	131851840	ULK1
epithelial	chr12	131851245	131851771	HomininLoss0789	chr12	131851600	131851840	DDX51
epithelial	chr12	131851245	131851771	HomininLoss0789	chr12	131851600	131851840	MMP17
epithelial	chr12	131851245	131851771	HomininLoss0789	chr12	131851700	131851960	SFSWAP
epithelial	chr12	131851245	131851771	HomininLoss0789	chr12	131851700	131851960	ULK1
epithelial	chr12	131851245	131851771	HomininLoss0789	chr12	131851700	131851960	MMP17
epithelial	chr12	132014626	132015662	HomininLoss0790	chr12	132014556	132014740	MMP17
epithelial	chr12	132429207	132430075	HomininLoss0793	chr12	132429140	132429358	SFSWAP
epithelial	chr12	132429207	132430075	HomininLoss0793	chr12	132429140	132429358	FBRSL1
epithelial	chr12	132429207	132430075	HomininLoss0793	chr12	132429140	132429358	PXMP2
epithelial	chr12	132429207	132430075	HomininLoss0793	chr12	132429140	132429358	ANKLE2
epithelial	chr12	132429207	132430075	HomininLoss0793	chr12	132429140	132429358	POLE
epithelial	chr12	132429207	132430075	HomininLoss0793	chr12	132429140	132429358	ULK1
epithelial	chr12	132429207	132430075	HomininLoss0793	chr12	132429140	132429358	PUS1
epithelial	chr12	132429207	132430075	HomininLoss0793	chr12	132429140	132429358	GALNT9
epithelial	chr12	132429207	132430075	HomininLoss0793	chr12	132429140	132429358	NOC4L
epithelial	chr12	132429207	132430075	HomininLoss0793	chr12	132429140	132429358	DDX51
epithelial	chr12	132429207	132430075	HomininLoss0793	chr12	132429140	132429358	ZNF140
epithelial	chr12	132429207	132430075	HomininLoss0793	chr12	132429140	132429358	ZNF605
epithelial	chr12	132429207	132430075	HomininLoss0793	chr12	132429140	132429358	ZNF84
epithelial	chr12	132429207	132430075	HomininLoss0793	chr12	132429140	132429358	ZNF26
epithelial	chr12	132429207	132430075	HomininLoss0793	chr12	132429140	132429358	MMP17
epithelial	chr12	132429207	132430075	HomininLoss0793	chr12	132429140	132429358	ZNF891
epithelial	chr12	132429207	132430075	HomininLoss0793	chr12	132429140	132429358	ZNF10
epithelial	chr12	132429207	132430075	HomininLoss0793	chr12	132429340	132429541	SFSWAP
epithelial	chr12	132429207	132430075	HomininLoss0793	chr12	132429340	132429541	CHFR
epithelial	chr12	132429207	132430075	HomininLoss0793	chr12	132429340	132429541	FBRSL1
epithelial	chr12	132429207	132430075	HomininLoss0793	chr12	132429340	132429541	ANKLE2
epithelial	chr12	132429207	132430075	HomininLoss0793	chr12	132429340	132429541	POLE
epithelial	chr12	132429207	132430075	HomininLoss0793	chr12	132429340	132429541	GALNT9
epithelial	chr12	132429207	132430075	HomininLoss0793	chr12	132429340	132429541	EP400
epithelial	chr12	132429207	132430075	HomininLoss0793	chr12	132429340	132429541	NOC4L
epithelial	chr12	132429207	132430075	HomininLoss0793	chr12	132429340	132429541	DDX51
epithelial	chr12	132429207	132430075	HomininLoss0793	chr12	132429340	132429541	ZNF140
epithelial	chr12	132429207	132430075	HomininLoss0793	chr12	132429340	132429541	ZNF605
epithelial	chr12	132429207	132430075	HomininLoss0793	chr12	132429340	132429541	ZNF84
epithelial	chr12	132429207	132430075	HomininLoss0793	chr12	132429340	132429541	ZNF26
epithelial	chr12	132429207	132430075	HomininLoss0793	chr12	132429340	132429541	ZNF891
epithelial	chr12	132429207	132430075	HomininLoss0793	chr12	132429490	132429597	SFSWAP
epithelial	chr12	132429207	132430075	HomininLoss0793	chr12	132429490	132429597	FBRSL1
epithelial	chr12	132429207	132430075	HomininLoss0793	chr12	132429490	132429597	GALNT9
epithelial	chr12	132429207	132430075	HomininLoss0793	chr12	132429490	132429597	DDX51
epithelial	chr12	132429207	132430075	HomininLoss0793	chr12	132429490	132429597	P2RX2
epithelial	chr12	132429207	132430075	HomininLoss0793	chr12	132429490	132429597	ZNF140
epithelial	chr12	132429207	132430075	HomininLoss0793	chr12	132429490	132429597	ZNF605
epithelial	chr12	132429207	132430075	HomininLoss0793	chr12	132429490	132429597	ZNF84
epithelial	chr12	132429207	132430075	HomininLoss0793	chr12	132429490	132429597	ZNF26
epithelial	chr12	132429207	132430075	HomininLoss0793	chr12	132429490	132429597	ZNF891
epithelial	chr12	132429207	132430075	HomininLoss0793	chr12	132429490	132429597	ZNF10
epithelial	chr12	132429207	132430075	HomininLoss0793	chr12	132429490	132429597	ENSG00000256825
epithelial	chr12	132429207	132430075	HomininLoss0793	chr12	132429673	132429898	SFSWAP
epithelial	chr12	132429207	132430075	HomininLoss0793	chr12	132429673	132429898	CHFR
epithelial	chr12	132429207	132430075	HomininLoss0793	chr12	132429673	132429898	ZNF268
epithelial	chr12	132429207	132430075	HomininLoss0793	chr12	132429673	132429898	FBRSL1
epithelial	chr12	132429207	132430075	HomininLoss0793	chr12	132429673	132429898	ANKLE2
epithelial	chr12	132429207	132430075	HomininLoss0793	chr12	132429673	132429898	POLE
epithelial	chr12	132429207	132430075	HomininLoss0793	chr12	132429673	132429898	PUS1
epithelial	chr12	132429207	132430075	HomininLoss0793	chr12	132429673	132429898	GALNT9
epithelial	chr12	132429207	132430075	HomininLoss0793	chr12	132429673	132429898	DDX51
epithelial	chr12	132429207	132430075	HomininLoss0793	chr12	132429673	132429898	P2RX2
epithelial	chr12	132429207	132430075	HomininLoss0793	chr12	132429673	132429898	ZNF605
epithelial	chr12	132429207	132430075	HomininLoss0793	chr12	132429673	132429898	ZNF84
epithelial	chr12	132429207	132430075	HomininLoss0793	chr12	132429673	132429898	ZNF26
epithelial	chr12	132429207	132430075	HomininLoss0793	chr12	132429673	132429898	ZNF10
epithelial	chr13	20270561	20270948	HomininLoss0799	chr13	20270600	20270776	GJB6
epithelial	chr13	20270561	20270948	HomininLoss0799	chr13	20270600	20270776	GJB2
epithelial	chr13	20339030	20339669	HomininLoss0800	chr13	20339219	20339404	GJB2
epithelial	chr13	20339030	20339669	HomininLoss0800	chr13	20339280	20340124	GJB6
epithelial	chr13	20339030	20339669	HomininLoss0800	chr13	20339280	20340124	GJB2
epithelial	chr13	20339030	20339669	HomininLoss0800	chr13	20339480	20339780	GJB6
epithelial	chr13	20339030	20339669	HomininLoss0800	chr13	20339480	20339780	GJB2
epithelial	chr13	26019899	26020286	HomininLoss0804	chr13	26019620	26019920	SHISA2
epithelial	chr13	26019899	26020286	HomininLoss0804	chr13	26019930	26020200	SHISA2
epithelial	chr13	26019899	26020286	HomininLoss0804	chr13	26020260	26020469	SHISA2
epithelial	chr13	23384178	23384607	HomininLoss0803	chr13	23384186	23384406	SACS
epithelial	chr13	31172086	31172471	HomininLoss0811	chr13	31172100	31172281	HSPH1
epithelial	chr13	33761725	33762242	HomininLoss0812	chr13	33761821	33762041	RFC3
epithelial	chr13	35716356	35716741	HomininLoss0813	chr13	35716251	35716535	DCLK1
epithelial	chr13	35716356	35716741	HomininLoss0813	chr13	35716251	35716535	MAB21L1
epithelial	chr13	35716356	35716741	HomininLoss0813	chr13	35716520	35716940	DCLK1
epithelial	chr13	35716356	35716741	HomininLoss0813	chr13	35716520	35716940	MAB21L1
epithelial	chr13	45468691	45469090	HomininLoss0815	chr13	45468640	45468899	TPT1
epithelial	chr13	45468691	45469090	HomininLoss0815	chr13	45468640	45468899	COG3
epithelial	chr13	45468691	45469090	HomininLoss0815	chr13	45468640	45468899	LCP1
epithelial	chr13	45468691	45469090	HomininLoss0815	chr13	45468780	45468950	COG3
epithelial	chr13	44207482	44207866	HomininLoss0814	chr13	44207560	44207740	SMIM2
epithelial	chr13	46751782	46752422	HomininLoss0816	chr13	46751858	46752069	RUBCNL
epithelial	chr13	46751782	46752422	HomininLoss0816	chr13	46752035	46752255	RUBCNL
epithelial	chr13	46751782	46752422	HomininLoss0816	chr13	46752000	46752300	RUBCNL
epithelial	chr13	67191611	67191933	HomininLoss0826	chr13	67191661	67191802	PCDH9
epithelial	chr13	95792969	95793606	HomininLoss0835	chr13	95792925	95793080	UGGT2
epithelial	chr13	98171833	98172916	HomininLoss0837	chr13	98171797	98172060	FARP1
epithelial	chr13	98171833	98172916	HomininLoss0837	chr13	98171912	98172158	FARP1
epithelial	chr13	98171833	98172916	HomininLoss0837	chr13	98172653	98172960	IPO5
epithelial	chr13	98171833	98172916	HomininLoss0837	chr13	98172653	98172960	FARP1
epithelial	chr13	98171833	98172916	HomininLoss0837	chr13	98172894	98173220	IPO5
epithelial	chr13	98171833	98172916	HomininLoss0837	chr13	98172894	98173220	FARP1
epithelial	chr13	98419755	98420291	HomininLoss0838	chr13	98419920	98420100	RNF113B
epithelial	chr13	97273245	97273810	HomininLoss0836	chr13	97273360	97273585	MBNL2
epithelial	chr13	110312643	110313123	HomininLoss0846	chr13	110312135	110312840	COL4A2
epithelial	chr13	110312643	110313123	HomininLoss0846	chr13	110312135	110312840	COL4A1
epithelial	chr13	110312643	110313123	HomininLoss0846	chr13	110312660	110312864	COL4A2
epithelial	chr13	110312643	110313123	HomininLoss0846	chr13	110312660	110312864	CARS2
epithelial	chr13	110312643	110313123	HomininLoss0846	chr13	110312660	110312864	COL4A1
epithelial	chr13	110312643	110313123	HomininLoss0846	chr13	110312920	110313067	COL4A2
epithelial	chr13	110312643	110313123	HomininLoss0846	chr13	110312920	110313067	COL4A1
epithelial	chr13	110312643	110313123	HomininLoss0846	chr13	110312920	110313067	NAXD
epithelial	chr13	110312643	110313123	HomininLoss0846	chr13	110313009	110313160	COL4A2
epithelial	chr13	110312643	110313123	HomininLoss0846	chr13	110313009	110313160	COL4A1
epithelial	chr13	110312643	110313123	HomininLoss0846	chr13	110313009	110313160	NAXD
epithelial	chr13	110312643	110313123	HomininLoss0846	chr13	110313100	110313325	COL4A2
epithelial	chr13	110312643	110313123	HomininLoss0846	chr13	110313100	110313325	COL4A1
epithelial	chr13	110313833	110314662	HomininLoss0847	chr13	110313900	110314068	COL4A2
epithelial	chr13	110313833	110314662	HomininLoss0847	chr13	110313900	110314068	COL4A1
epithelial	chr13	110313833	110314662	HomininLoss0847	chr13	110314118	110314200	COL4A2
epithelial	chr13	110313833	110314662	HomininLoss0847	chr13	110314118	110314200	COL4A1
epithelial	chr13	110313833	110314662	HomininLoss0847	chr13	110314320	110314438	COL4A2
epithelial	chr13	110313833	110314662	HomininLoss0847	chr13	110314320	110314438	COL4A1
epithelial	chr13	110313833	110314662	HomininLoss0847	chr13	110314400	110314800	COL4A2
epithelial	chr13	110313833	110314662	HomininLoss0847	chr13	110314400	110314800	COL4A1
epithelial	chr13	110313833	110314662	HomininLoss0847	chr13	110314480	110315200	COL4A2
epithelial	chr13	110313833	110314662	HomininLoss0847	chr13	110314480	110315200	COL4A1
epithelial	chr13	110628942	110629683	HomininLoss0849	chr13	110629040	110629236	CARS2
epithelial	chr13	110628942	110629683	HomininLoss0849	chr13	110629040	110629236	ING1
epithelial	chr13	110628942	110629683	HomininLoss0849	chr13	110629360	110629580	CARS2
epithelial	chr13	110628942	110629683	HomininLoss0849	chr13	110629360	110629580	ING1
epithelial	chr13	112783169	112784353	HomininLoss0858	chr13	112783107	112783320	ATP11A
epithelial	chr13	112783169	112784353	HomininLoss0858	chr13	112783107	112783320	MCF2L
epithelial	chr13	112783169	112784353	HomininLoss0858	chr13	112783107	112783320	F10
epithelial	chr13	112783169	112784353	HomininLoss0858	chr13	112783280	112783780	ATP11A
epithelial	chr13	112783169	112784353	HomininLoss0858	chr13	112783280	112783780	MCF2L
epithelial	chr13	112783169	112784353	HomininLoss0858	chr13	112783684	112783903	ATP11A
epithelial	chr13	112783169	112784353	HomininLoss0858	chr13	112784014	112784220	ATP11A
epithelial	chr13	112783169	112784353	HomininLoss0858	chr13	112784014	112784220	MCF2L
epithelial	chr13	112783169	112784353	HomininLoss0858	chr13	112784177	112784366	ATP11A
epithelial	chr13	112783169	112784353	HomininLoss0858	chr13	112784177	112784366	MCF2L
epithelial	chr13	112931238	112931953	HomininLoss0859	chr13	112931020	112931240	F7
epithelial	chr13	112931238	112931953	HomininLoss0859	chr13	112931020	112931240	MCF2L
epithelial	chr13	112931238	112931953	HomininLoss0859	chr13	112931020	112931240	F10
epithelial	chr13	112931238	112931953	HomininLoss0859	chr13	112931020	112931240	PROZ
epithelial	chr13	112931238	112931953	HomininLoss0859	chr13	112931020	112931240	GRTP1
epithelial	chr13	113402375	113403027	HomininLoss0863	chr13	113402440	113402740	DCUN1D2
epithelial	chr13	113402375	113403027	HomininLoss0863	chr13	113402440	113402740	ADPRHL1
epithelial	chr13	113402375	113403027	HomininLoss0863	chr13	113402816	113403220	DCUN1D2
epithelial	chr13	113402375	113403027	HomininLoss0863	chr13	113402816	113403220	ADPRHL1
epithelial	chr13	113647506	113647953	HomininLoss0865	chr13	113646980	113647580	TMEM255B
epithelial	chr13	113647506	113647953	HomininLoss0865	chr13	113646980	113647580	GRK1
epithelial	chr13	113647506	113647953	HomininLoss0865	chr13	113646980	113647580	ATP4B
epithelial	chr13	113647506	113647953	HomininLoss0865	chr13	113647560	113647785	TMEM255B
epithelial	chr13	113647506	113647953	HomininLoss0865	chr13	113647560	113647785	GRK1
epithelial	chr13	113647506	113647953	HomininLoss0865	chr13	113647560	113647785	ATP4B
epithelial	chr13	113647506	113647953	HomininLoss0865	chr13	113647560	113648040	GRK1
epithelial	chr13	113647506	113647953	HomininLoss0865	chr13	113647560	113648040	ATP4B
epithelial	chr13	112714500	112715487	HomininLoss0856	chr13	112714260	112714820	ATP11A
epithelial	chr13	112718991	112719586	HomininLoss0857	chr13	112719120	112719320	ATP11A
epithelial	chr13	114034481	114034994	HomininLoss0867	chr13	114034510	114034756	GAS6
epithelial	chr13	114034481	114034994	HomininLoss0867	chr13	114034510	114034756	RASA3
epithelial	chr13	114034481	114034994	HomininLoss0867	chr13	114034731	114034900	RASA3
epithelial	chr13	114034481	114034994	HomininLoss0867	chr13	114034900	114035170	RASA3
epithelial	chr13	114068793	114069694	HomininLoss0868	chr13	114068620	114068840	RASA3
epithelial	chr13	114068793	114069694	HomininLoss0868	chr13	114068777	114068960	RASA3
epithelial	chr13	114068793	114069694	HomininLoss0868	chr13	114069020	114069780	DCUN1D2
epithelial	chr13	114068793	114069694	HomininLoss0868	chr13	114069020	114069780	RASA3
epithelial	chr13	114068793	114069694	HomininLoss0868	chr13	114069118	114069280	RASA3
epithelial	chr13	113929676	113930215	HomininLoss0866	chr13	113929200	113929920	ADPRHL1
epithelial	chr13	113929676	113930215	HomininLoss0866	chr13	113929200	113929920	GAS6
epithelial	chr13	113929676	113930215	HomininLoss0866	chr13	113929740	113930028	GAS6
epithelial	chr13	113929676	113930215	HomininLoss0866	chr13	113930040	113930300	GAS6
epithelial	chr14	20987727	20988195	HomininLoss0874	chr14	20987796	20987972	SLC39A2
epithelial	chr14	20987727	20988195	HomininLoss0874	chr14	20987796	20987972	RNASE7
epithelial	chr14	22614114	22614897	HomininLoss0878	chr14	22613880	22614220	ABHD4
epithelial	chr14	22614114	22614897	HomininLoss0878	chr14	22613880	22614220	DAD1
epithelial	chr14	22614114	22614897	HomininLoss0878	chr14	22614220	22614549	ABHD4
epithelial	chr14	22614114	22614897	HomininLoss0878	chr14	22614220	22614549	AJUBA
epithelial	chr14	22614114	22614897	HomininLoss0878	chr14	22614220	22614549	DAD1
epithelial	chr14	22614114	22614897	HomininLoss0878	chr14	22614480	22614720	ABHD4
epithelial	chr14	22614114	22614897	HomininLoss0878	chr14	22614480	22614720	PRMT5
epithelial	chr14	22614114	22614897	HomininLoss0878	chr14	22614480	22614720	PSMB5
epithelial	chr14	22614114	22614897	HomininLoss0878	chr14	22614480	22614720	AJUBA
epithelial	chr14	22614114	22614897	HomininLoss0878	chr14	22614480	22614720	DAD1
epithelial	chr14	23097824	23098341	HomininLoss0879	chr14	23097880	23098136	CEBPE
epithelial	chr14	23097824	23098341	HomininLoss0879	chr14	23097880	23098136	BCL2L2-PABPN1
epithelial	chr14	24251705	24252667	HomininLoss0883	chr14	24251860	24252080	PSME2
epithelial	chr14	24251705	24252667	HomininLoss0883	chr14	24251860	24252080	TM9SF1
epithelial	chr14	24251705	24252667	HomininLoss0883	chr14	24251860	24252080	GMPR2
epithelial	chr14	24251705	24252667	HomininLoss0883	chr14	24251860	24252080	RABGGTA
epithelial	chr14	24251705	24252667	HomininLoss0883	chr14	24251860	24252080	NEDD8
epithelial	chr14	24251705	24252667	HomininLoss0883	chr14	24251860	24252080	IPO4
epithelial	chr14	24251705	24252667	HomininLoss0883	chr14	24251860	24252080	ENSG00000259522
epithelial	chr14	24251705	24252667	HomininLoss0883	chr14	24252034	24252300	PCK2
epithelial	chr14	24251705	24252667	HomininLoss0883	chr14	24252034	24252300	TM9SF1
epithelial	chr14	24251705	24252667	HomininLoss0883	chr14	24252034	24252300	GMPR2
epithelial	chr14	24251705	24252667	HomininLoss0883	chr14	24252034	24252300	RABGGTA
epithelial	chr14	24251705	24252667	HomininLoss0883	chr14	24252034	24252300	NEDD8
epithelial	chr14	24251705	24252667	HomininLoss0883	chr14	24252034	24252300	IPO4
epithelial	chr14	24251705	24252667	HomininLoss0883	chr14	24252034	24252300	MDP1
epithelial	chr14	24251705	24252667	HomininLoss0883	chr14	24252034	24252300	ENSG00000259522
epithelial	chr14	24251705	24252667	HomininLoss0883	chr14	24252034	24252300	ENSG00000259529
epithelial	chr14	24251705	24252667	HomininLoss0883	chr14	24251994	24252380	PCK2
epithelial	chr14	24251705	24252667	HomininLoss0883	chr14	24251994	24252380	TM9SF1
epithelial	chr14	24251705	24252667	HomininLoss0883	chr14	24251994	24252380	GMPR2
epithelial	chr14	24251705	24252667	HomininLoss0883	chr14	24251994	24252380	RABGGTA
epithelial	chr14	24251705	24252667	HomininLoss0883	chr14	24251994	24252380	NEDD8
epithelial	chr14	24251705	24252667	HomininLoss0883	chr14	24251994	24252380	DHRS1
epithelial	chr14	24251705	24252667	HomininLoss0883	chr14	24251994	24252380	ENSG00000259522
epithelial	chr14	24251705	24252667	HomininLoss0883	chr14	24251994	24252380	ENSG00000259529
epithelial	chr14	24251705	24252667	HomininLoss0883	chr14	24252320	24252620	TGM1
epithelial	chr14	24251705	24252667	HomininLoss0883	chr14	24252320	24252620	PCK2
epithelial	chr14	24251705	24252667	HomininLoss0883	chr14	24252320	24252620	TM9SF1
epithelial	chr14	24251705	24252667	HomininLoss0883	chr14	24252320	24252620	RABGGTA
epithelial	chr14	24251705	24252667	HomininLoss0883	chr14	24252320	24252620	CIDEB
epithelial	chr14	24251705	24252667	HomininLoss0883	chr14	24252320	24252620	DHRS1
epithelial	chr14	24251705	24252667	HomininLoss0883	chr14	24252320	24252620	IPO4
epithelial	chr14	24251705	24252667	HomininLoss0883	chr14	24252320	24252620	MDP1
epithelial	chr14	24251705	24252667	HomininLoss0883	chr14	24252320	24252620	CHMP4A
epithelial	chr14	24251705	24252667	HomininLoss0883	chr14	24252320	24252620	ENSG00000259522
epithelial	chr14	24251705	24252667	HomininLoss0883	chr14	24252320	24252620	ENSG00000259529
epithelial	chr14	24251705	24252667	HomininLoss0883	chr14	24252513	24252714	TGM1
epithelial	chr14	24251705	24252667	HomininLoss0883	chr14	24252513	24252714	PCK2
epithelial	chr14	24251705	24252667	HomininLoss0883	chr14	24252513	24252714	DCAF11
epithelial	chr14	24251705	24252667	HomininLoss0883	chr14	24252513	24252714	TM9SF1
epithelial	chr14	24251705	24252667	HomininLoss0883	chr14	24252513	24252714	GMPR2
epithelial	chr14	24251705	24252667	HomininLoss0883	chr14	24252513	24252714	RABGGTA
epithelial	chr14	24251705	24252667	HomininLoss0883	chr14	24252513	24252714	DHRS4
epithelial	chr14	24251705	24252667	HomininLoss0883	chr14	24252513	24252714	DHRS1
epithelial	chr14	24251705	24252667	HomininLoss0883	chr14	24252513	24252714	MDP1
epithelial	chr14	24251705	24252667	HomininLoss0883	chr14	24252513	24252714	CHMP4A
epithelial	chr14	24251705	24252667	HomininLoss0883	chr14	24252513	24252714	ENSG00000259522
epithelial	chr14	24285208	24285721	HomininLoss0884	chr14	24285441	24285638	TGM1
epithelial	chr14	24285208	24285721	HomininLoss0884	chr14	24285441	24285638	TM9SF1
epithelial	chr14	24285208	24285721	HomininLoss0884	chr14	24285441	24285638	RABGGTA
epithelial	chr14	24285208	24285721	HomininLoss0884	chr14	24285441	24285638	DHRS1
epithelial	chr14	24285208	24285721	HomininLoss0884	chr14	24285622	24285677	TGM1
epithelial	chr14	24285208	24285721	HomininLoss0884	chr14	24285622	24285677	TM9SF1
epithelial	chr14	24285208	24285721	HomininLoss0884	chr14	24285622	24285677	RABGGTA
epithelial	chr14	24285208	24285721	HomininLoss0884	chr14	24285622	24285677	DHRS1
epithelial	chr14	24285208	24285721	HomininLoss0884	chr14	24285622	24285677	LTB4R
epithelial	chr14	24285208	24285721	HomininLoss0884	chr14	24285622	24285677	LTB4R2
epithelial	chr14	35375663	35376091	HomininLoss0891	chr14	35375671	35375890	PRORP
epithelial	chr14	35375663	35376091	HomininLoss0891	chr14	35375671	35375890	PSMA6
epithelial	chr14	35375663	35376091	HomininLoss0891	chr14	35375671	35375890	NFKBIA
epithelial	chr14	35375663	35376091	HomininLoss0891	chr14	35375671	35375890	SPTSSA
epithelial	chr14	35375663	35376091	HomininLoss0891	chr14	35375671	35375890	RALGAPA1
epithelial	chr14	35375663	35376091	HomininLoss0891	chr14	35375762	35376059	PRORP
epithelial	chr14	35375663	35376091	HomininLoss0891	chr14	35375762	35376059	PSMA6
epithelial	chr14	35375663	35376091	HomininLoss0891	chr14	35375762	35376059	NFKBIA
epithelial	chr14	35375663	35376091	HomininLoss0891	chr14	35375762	35376059	SPTSSA
epithelial	chr14	35375663	35376091	HomininLoss0891	chr14	35375762	35376059	ENSG00000258790
epithelial	chr14	51430657	51431370	HomininLoss0896	chr14	51430611	51430794	FRMD6
epithelial	chr14	51430657	51431370	HomininLoss0896	chr14	51430711	51430920	FRMD6
epithelial	chr14	51430657	51431370	HomininLoss0896	chr14	51431080	51431300	FRMD6
epithelial	chr14	53880752	53881718	HomininLoss0898	chr14	53880480	53880780	BMP4
epithelial	chr14	53880752	53881718	HomininLoss0898	chr14	53880860	53881060	BMP4
epithelial	chr14	53880752	53881718	HomininLoss0898	chr14	53881040	53881320	BMP4
epithelial	chr14	53880752	53881718	HomininLoss0898	chr14	53881220	53881435	BMP4
epithelial	chr14	53880752	53881718	HomininLoss0898	chr14	53881380	53881724	BMP4
epithelial	chr14	53880752	53881718	HomininLoss0898	chr14	53881640	53881860	BMP4
epithelial	chr14	52961157	52961500	HomininLoss0897	chr14	52961200	52961380	ERO1A
epithelial	chr14	59306819	59307306	HomininLoss0903	chr14	59306160	59307040	JKAMP
epithelial	chr14	59306819	59307306	HomininLoss0903	chr14	59306894	59307091	JKAMP
epithelial	chr14	59422128	59422631	HomininLoss0904	chr14	59422180	59422400	GPR135
epithelial	chr14	59422128	59422631	HomininLoss0904	chr14	59422563	59422744	GPR135
epithelial	chr14	64937293	64937751	HomininLoss0909	chr14	64937280	64937455	GPX2
epithelial	chr14	64937293	64937751	HomininLoss0909	chr14	64937520	64937995	GPX2
epithelial	chr14	64960665	64961417	HomininLoss0910	chr14	64961099	64961299	GPX2
epithelial	chr14	64722937	64723446	HomininLoss0908	chr14	64722600	64723220	PLEKHG3
epithelial	chr14	64722937	64723446	HomininLoss0908	chr14	64722943	64723180	ZBTB25
epithelial	chr14	64722937	64723446	HomininLoss0908	chr14	64722943	64723180	PLEKHG3
epithelial	chr14	64722937	64723446	HomininLoss0908	chr14	64723340	64723460	PLEKHG3
epithelial	chr14	68935810	68936343	HomininLoss0917	chr14	68935920	68936160	ACTN1
epithelial	chr14	68935810	68936343	HomininLoss0917	chr14	68935920	68936160	ERH
epithelial	chr14	72613237	72613749	HomininLoss0919	chr14	72613300	72613480	DPF3
epithelial	chr14	72613237	72613749	HomininLoss0919	chr14	72613500	72613736	DPF3
epithelial	chr14	72613237	72613749	HomininLoss0919	chr14	72613700	72613945	DPF3
epithelial	chr14	73269736	73270660	HomininLoss0922	chr14	73269726	73269786	PAPLN
epithelial	chr14	74582560	74583720	HomininLoss0926	chr14	74583166	74583420	LTBP2
epithelial	chr14	74582560	74583720	HomininLoss0926	chr14	74583300	74583500	LTBP2
epithelial	chr14	75549166	75549838	HomininLoss0928	chr14	75549020	75549300	BATF
epithelial	chr14	75549166	75549838	HomininLoss0928	chr14	75549240	75549440	BATF
epithelial	chr14	76884543	76885516	HomininLoss0933	chr14	76885060	76885273	ISM2
epithelial	chr14	77186865	77187963	HomininLoss0934	chr14	77186844	77187025	TMEM63C
epithelial	chr14	77186865	77187963	HomininLoss0934	chr14	77186844	77187025	ZDHHC22
epithelial	chr14	77186865	77187963	HomininLoss0934	chr14	77186960	77187202	SLIRP
epithelial	chr14	77186865	77187963	HomininLoss0934	chr14	77186960	77187202	TMEM63C
epithelial	chr14	77186865	77187963	HomininLoss0934	chr14	77186960	77187202	ZDHHC22
epithelial	chr14	77186865	77187963	HomininLoss0934	chr14	77187275	77187460	TMEM63C
epithelial	chr14	77186865	77187963	HomininLoss0934	chr14	77187275	77187460	ZDHHC22
epithelial	chr14	77186865	77187963	HomininLoss0934	chr14	77187780	77187844	TMEM63C
epithelial	chr14	77186865	77187963	HomininLoss0934	chr14	77187780	77187844	ZDHHC22
epithelial	chr14	77305965	77306353	HomininLoss0935	chr14	77305840	77306034	NGB
epithelial	chr14	77305965	77306353	HomininLoss0935	chr14	77305840	77306034	ZDHHC22
epithelial	chr14	77305965	77306353	HomininLoss0935	chr14	77305840	77306034	ENSG00000259164
epithelial	chr14	77305965	77306353	HomininLoss0935	chr14	77306232	77306369	POMT2
epithelial	chr14	77305965	77306353	HomininLoss0935	chr14	77306232	77306369	NGB
epithelial	chr14	77305965	77306353	HomininLoss0935	chr14	77306232	77306369	ZDHHC22
epithelial	chr14	91047231	91047655	HomininLoss0946	chr14	91047272	91047480	DGLUCY
epithelial	chr14	93980726	93981397	HomininLoss0953	chr14	93980560	93980755	ASB2
epithelial	chr14	93980726	93981397	HomininLoss0953	chr14	93980900	93981087	ASB2
epithelial	chr14	94548126	94548642	HomininLoss0955	chr14	94548180	94548340	SERPINA4
epithelial	chr14	94548126	94548642	HomininLoss0955	chr14	94548180	94548340	SERPINA11
epithelial	chr14	94548126	94548642	HomininLoss0955	chr14	94548180	94548340	SERPINA5
epithelial	chr14	95475540	95476197	HomininLoss0956	chr14	95475572	95475780	SYNE3
epithelial	chr14	95475540	95476197	HomininLoss0956	chr14	95475920	95476180	SYNE3
epithelial	chr14	96201768	96202146	HomininLoss0958	chr14	96201803	96201970	BDKRB2
epithelial	chr14	96201768	96202146	HomininLoss0958	chr14	96202060	96202280	BDKRB2
epithelial	chr14	96248976	96249499	HomininLoss0959	chr14	96249107	96249340	BDKRB1
epithelial	chr14	96248976	96249499	HomininLoss0959	chr14	96249107	96249340	BDKRB2
epithelial	chr14	96248976	96249499	HomininLoss0959	chr14	96249107	96249340	ENSG00000258691
epithelial	chr14	100471480	100472261	HomininLoss0968	chr14	100471520	100471720	BEGAIN
epithelial	chr14	100471480	100472261	HomininLoss0968	chr14	100471560	100472060	BEGAIN
epithelial	chr14	100471480	100472261	HomininLoss0968	chr14	100471910	100472129	WDR25
epithelial	chr14	100471480	100472261	HomininLoss0968	chr14	100471910	100472129	BEGAIN
epithelial	chr14	103156570	103157441	HomininLoss0971	chr14	103157260	103157471	KLC1
epithelial	chr14	104563466	104563850	HomininLoss0977	chr14	104563420	104563720	CDCA4
epithelial	chr14	104563466	104563850	HomininLoss0977	chr14	104563740	104563940	PLD4
epithelial	chr14	104563466	104563850	HomininLoss0977	chr14	104563740	104563940	CDCA4
epithelial	chr14	104563466	104563850	HomininLoss0977	chr14	104563740	104563940	SIVA1
epithelial	chr14	104749134	104749734	HomininLoss0979	chr14	104749380	104749562	CEP170B
epithelial	chr14	104994032	104994805	HomininLoss0981	chr14	104994178	104994403	AHNAK2
epithelial	chr14	105007201	105007749	HomininLoss0982	chr14	105007240	105007467	GPR132
epithelial	chr14	105041829	105042292	HomininLoss0983	chr14	105041680	105041872	AKT1
epithelial	chr14	105041829	105042292	HomininLoss0983	chr14	105041680	105041872	CDCA4
epithelial	chr14	105041829	105042292	HomininLoss0983	chr14	105041680	105041872	AHNAK2
epithelial	chr14	105041829	105042292	HomininLoss0983	chr14	105041804	105041980	CDCA4
epithelial	chr14	105041829	105042292	HomininLoss0983	chr14	105041804	105041980	AHNAK2
epithelial	chr14	105041829	105042292	HomininLoss0983	chr14	105041924	105042130	CDCA4
epithelial	chr14	105041829	105042292	HomininLoss0983	chr14	105041924	105042130	AHNAK2
epithelial	chr14	105041829	105042292	HomininLoss0983	chr14	105042076	105042228	CDCA4
epithelial	chr14	105041829	105042292	HomininLoss0983	chr14	105042076	105042228	AHNAK2
epithelial	chr14	105041829	105042292	HomininLoss0983	chr14	105042218	105042340	CDCA4
epithelial	chr14	105041829	105042292	HomininLoss0983	chr14	105042218	105042340	AHNAK2
epithelial	chr14	105041829	105042292	HomininLoss0983	chr14	105042260	105042600	AHNAK2
epithelial	chr14	105290506	105291536	HomininLoss0985	chr14	105290604	105291020	GPR132
epithelial	chr14	105290506	105291536	HomininLoss0985	chr14	105290604	105291020	BRF1
epithelial	chr14	105290506	105291536	HomininLoss0985	chr14	105291058	105291239	GPR132
epithelial	chr14	105332224	105333503	HomininLoss0986	chr14	105332144	105332324	PACS2
epithelial	chr14	105332224	105333503	HomininLoss0986	chr14	105332144	105332324	BRF1
epithelial	chr14	105332224	105333503	HomininLoss0986	chr14	105332332	105332620	PACS2
epithelial	chr14	105332224	105333503	HomininLoss0986	chr14	105332332	105332620	BRF1
epithelial	chr14	105332224	105333503	HomininLoss0986	chr14	105333136	105333380	PACS2
epithelial	chr14	105332224	105333503	HomininLoss0986	chr14	105333136	105333380	BRF1
epithelial	chr14	105470710	105471330	HomininLoss0988	chr14	105470497	105470960	CRIP2
epithelial	chr14	105470710	105471330	HomininLoss0988	chr14	105470497	105470960	MTA1
epithelial	chr14	105470710	105471330	HomininLoss0988	chr14	105470497	105470960	TEX22
epithelial	chr14	105470710	105471330	HomininLoss0988	chr14	105470860	105471080	PACS2
epithelial	chr14	105470710	105471330	HomininLoss0988	chr14	105470860	105471080	CRIP2
epithelial	chr14	105470710	105471330	HomininLoss0988	chr14	105470860	105471080	MTA1
epithelial	chr14	105470710	105471330	HomininLoss0988	chr14	105470860	105471080	CRIP1
epithelial	chr14	105470710	105471330	HomininLoss0988	chr14	105470860	105471080	TEX22
epithelial	chr14	105470710	105471330	HomininLoss0988	chr14	105470860	105471080	ENSG00000257341
epithelial	chr14	105470710	105471330	HomininLoss0988	chr14	105470740	105471520	AKT1
epithelial	chr14	105470710	105471330	HomininLoss0988	chr14	105470740	105471520	CRIP2
epithelial	chr14	105470710	105471330	HomininLoss0988	chr14	105470740	105471520	MTA1
epithelial	chr14	105470710	105471330	HomininLoss0988	chr14	105470740	105471520	CRIP1
epithelial	chr14	105470710	105471330	HomininLoss0988	chr14	105470740	105471520	TEX22
epithelial	chr14	105470710	105471330	HomininLoss0988	chr14	105471114	105471375	CRIP2
epithelial	chr14	105470710	105471330	HomininLoss0988	chr14	105471114	105471375	MTA1
epithelial	chr14	105470710	105471330	HomininLoss0988	chr14	105471114	105471375	CRIP1
epithelial	chr14	105470710	105471330	HomininLoss0988	chr14	105471114	105471375	TEX22
epithelial	chr15	25691408	25691769	HomininLoss0995	chr15	25691340	25691548	ATP10A
epithelial	chr15	25691408	25691769	HomininLoss0995	chr15	25691408	25691620	ATP10A
epithelial	chr15	25691408	25691769	HomininLoss0995	chr15	25691540	25691780	ATP10A
epithelial	chr15	29611073	29611458	HomininLoss1005	chr15	29611440	29611661	ENTREP2
epithelial	chr15	29687313	29688007	HomininLoss1006	chr15	29687260	29687380	NSMCE3
epithelial	chr15	31081661	31082176	HomininLoss1009	chr15	31081700	31081889	TRPM1
epithelial	chr15	31081661	31082176	HomininLoss1009	chr15	31081900	31082213	TRPM1
epithelial	chr15	34047502	34047929	HomininLoss1013	chr15	34047557	34047760	AVEN
epithelial	chr15	34047502	34047929	HomininLoss1013	chr15	34047900	34048180	AVEN
epithelial	chr15	35557525	35557983	HomininLoss1015	chr15	35557580	35557763	DPH6
epithelial	chr15	35557525	35557983	HomininLoss1015	chr15	35557840	35558154	DPH6
epithelial	chr15	41940441	41940912	HomininLoss1022	chr15	41940260	41940533	EHD4
epithelial	chr15	41940441	41940912	HomininLoss1022	chr15	41940260	41940533	SPTBN5
epithelial	chr15	41940441	41940912	HomininLoss1022	chr15	41940260	41940533	JMJD7
epithelial	chr15	41940441	41940912	HomininLoss1022	chr15	41940442	41940684	EHD4
epithelial	chr15	41940441	41940912	HomininLoss1022	chr15	41940442	41940684	CHAC1
epithelial	chr15	41940441	41940912	HomininLoss1022	chr15	41940442	41940684	NUSAP1
epithelial	chr15	41940441	41940912	HomininLoss1022	chr15	41940442	41940684	SPTBN5
epithelial	chr15	41940441	41940912	HomininLoss1022	chr15	41940639	41940846	EHD4
epithelial	chr15	41940441	41940912	HomininLoss1022	chr15	41940639	41940846	SPTBN5
epithelial	chr15	41940441	41940912	HomininLoss1022	chr15	41940900	41941068	EHD4
epithelial	chr15	41940441	41940912	HomininLoss1022	chr15	41940900	41941068	MAPKBP1
epithelial	chr15	41940441	41940912	HomininLoss1022	chr15	41940900	41941068	SPTBN5
epithelial	chr15	42608137	42608561	HomininLoss1026	chr15	42608151	42608373	CDAN1
epithelial	chr15	42608137	42608561	HomininLoss1026	chr15	42608151	42608373	STARD9
epithelial	chr15	42608137	42608561	HomininLoss1026	chr15	42608151	42608373	LRRC57
epithelial	chr15	42608137	42608561	HomininLoss1026	chr15	42608220	42608560	STARD9
epithelial	chr15	42608137	42608561	HomininLoss1026	chr15	42608220	42608560	LRRC57
epithelial	chr15	43241151	43241745	HomininLoss1027	chr15	43241205	43241420	EPB42
epithelial	chr15	43241151	43241745	HomininLoss1027	chr15	43241511	43241584	MAP1A
epithelial	chr15	43292436	43292949	HomininLoss1028	chr15	43292780	43292925	EPB42
epithelial	chr15	45641334	45641942	HomininLoss1029	chr15	45641260	45641408	SQOR
epithelial	chr15	45641334	45641942	HomininLoss1029	chr15	45641260	45641408	SHF
epithelial	chr15	45641334	45641942	HomininLoss1029	chr15	45641420	45641740	SQOR
epithelial	chr15	45645576	45646133	HomininLoss1030	chr15	45645420	45645620	SQOR
epithelial	chr15	45645576	45646133	HomininLoss1030	chr15	45645420	45645620	ENSG00000260170
epithelial	chr15	45645576	45646133	HomininLoss1030	chr15	45645697	45645920	SPG11
epithelial	chr15	45645576	45646133	HomininLoss1030	chr15	45645697	45645920	SQOR
epithelial	chr15	48400105	48400788	HomininLoss1032	chr15	48400166	48400460	FBN1
epithelial	chr15	48400105	48400788	HomininLoss1032	chr15	48400540	48400760	FBN1
epithelial	chr15	48413332	48413757	HomininLoss1033	chr15	48413380	48413600	FBN1
epithelial	chr15	50134736	50135210	HomininLoss1035	chr15	50134800	50135004	AP4E1
epithelial	chr15	51796805	51797392	HomininLoss1036	chr15	51796880	51797062	MAPK6
epithelial	chr15	51796805	51797392	HomininLoss1036	chr15	51796880	51797062	TMOD3
epithelial	chr15	51796805	51797392	HomininLoss1036	chr15	51796880	51797062	LEO1
epithelial	chr15	57364464	57365120	HomininLoss1040	chr15	57364358	57364580	CGNL1
epithelial	chr15	57364464	57365120	HomininLoss1040	chr15	57364720	57364883	CGNL1
epithelial	chr15	57611858	57612542	HomininLoss1041	chr15	57611799	57611960	GCOM1
epithelial	chr15	57611858	57612542	HomininLoss1041	chr15	57611799	57611960	MYZAP
epithelial	chr15	57611858	57612542	HomininLoss1041	chr15	57612060	57612240	GCOM1
epithelial	chr15	57611858	57612542	HomininLoss1041	chr15	57612060	57612240	MYZAP
epithelial	chr15	58878010	58878541	HomininLoss1047	chr15	58878000	58878400	RNF111
epithelial	chr15	59298254	59298833	HomininLoss1048	chr15	59298060	59298540	MYO1E
epithelial	chr15	59298254	59298833	HomininLoss1048	chr15	59298340	59298571	CCNB2
epithelial	chr15	59298254	59298833	HomininLoss1048	chr15	59298340	59298571	MYO1E
epithelial	chr15	59594468	59595038	HomininLoss1050	chr15	59594520	59594741	GCNT3
epithelial	chr15	59594468	59595038	HomininLoss1050	chr15	59594520	59594741	FAM81A
epithelial	chr15	59594468	59595038	HomininLoss1050	chr15	59594520	59594741	MYO1E
epithelial	chr15	59594468	59595038	HomininLoss1050	chr15	59594809	59594945	GCNT3
epithelial	chr15	59594468	59595038	HomininLoss1050	chr15	59594809	59594945	MYO1E
epithelial	chr15	59622349	59622784	HomininLoss1051	chr15	59622407	59622580	GCNT3
epithelial	chr15	58440878	58441334	HomininLoss1044	chr15	58440960	58441260	MYO1E
epithelial	chr15	58440878	58441334	HomininLoss1044	chr15	58441039	58441232	MYO1E
epithelial	chr15	62469970	62470986	HomininLoss1054	chr15	62469820	62469997	TPM1
epithelial	chr15	62469970	62470986	HomininLoss1054	chr15	62469820	62469997	TLN2
epithelial	chr15	62469970	62470986	HomininLoss1054	chr15	62469920	62470180	TPM1
epithelial	chr15	62469970	62470986	HomininLoss1054	chr15	62469920	62470180	TLN2
epithelial	chr15	62469970	62470986	HomininLoss1054	chr15	62470180	62470354	TLN2
epithelial	chr15	62469970	62470986	HomininLoss1054	chr15	62470320	62470541	TLN2
epithelial	chr15	62469970	62470986	HomininLoss1054	chr15	62470471	62470724	TPM1
epithelial	chr15	62469970	62470986	HomininLoss1054	chr15	62470471	62470724	TLN2
epithelial	chr15	63461260	63461780	HomininLoss1055	chr15	63461712	63461861	CA12
epithelial	chr15	63599470	63600045	HomininLoss1057	chr15	63599380	63599640	CIAO2A
epithelial	chr15	63599470	63600045	HomininLoss1057	chr15	63599380	63599640	FBXL22
epithelial	chr15	63950751	63951688	HomininLoss1060	chr15	63950892	63951304	PPIB
epithelial	chr15	64111646	64112138	HomininLoss1061	chr15	64111696	64111930	SNX1
epithelial	chr15	64111646	64112138	HomininLoss1061	chr15	64111696	64111930	SNX22
epithelial	chr15	67003651	67004165	HomininLoss1066	chr15	67003520	67003720	AAGAB
epithelial	chr15	67003651	67004165	HomininLoss1066	chr15	67003520	67003720	SMAD3
epithelial	chr15	67003651	67004165	HomininLoss1066	chr15	67003520	67003720	ZWILCH
epithelial	chr15	67003651	67004165	HomininLoss1066	chr15	67003717	67003890	AAGAB
epithelial	chr15	67003651	67004165	HomininLoss1066	chr15	67003717	67003890	SMAD3
epithelial	chr15	66456041	66456913	HomininLoss1064	chr15	66456220	66456421	MAP2K1
epithelial	chr15	66456041	66456913	HomininLoss1064	chr15	66456220	66456421	ZWILCH
epithelial	chr15	66456041	66456913	HomininLoss1064	chr15	66456420	66456546	ZWILCH
epithelial	chr15	68421832	68422411	HomininLoss1068	chr15	68421900	68422100	ITGA11
epithelial	chr15	68421832	68422411	HomininLoss1068	chr15	68422100	68422440	ITGA11
epithelial	chr15	68421832	68422411	HomininLoss1068	chr15	68422400	68422546	ITGA11
epithelial	chr15	70504714	70505376	HomininLoss1070	chr15	70505360	70505544	THAP10
epithelial	chr15	71677317	71677702	HomininLoss1073	chr15	71677420	71677660	PKM
epithelial	chr15	71677317	71677702	HomininLoss1073	chr15	71677420	71677660	ARIH1
epithelial	chr15	71375957	71376459	HomininLoss1072	chr15	71376040	71376240	THSD4
epithelial	chr15	72173920	72174581	HomininLoss1074	chr15	72173920	72174200	MYO9A
epithelial	chr15	72173920	72174581	HomininLoss1074	chr15	72173920	72174200	GRAMD2A
epithelial	chr15	72173920	72174581	HomininLoss1074	chr15	72174171	72174800	MYO9A
epithelial	chr15	72173920	72174581	HomininLoss1074	chr15	72174171	72174800	GRAMD2A
epithelial	chr15	74569998	74570943	HomininLoss1079	chr15	74569740	74570080	CLK3
epithelial	chr15	74588628	74589111	HomininLoss1080	chr15	74588676	74588900	UBL7
epithelial	chr15	74588628	74589111	HomininLoss1080	chr15	74588676	74588900	CYP1A1
epithelial	chr15	74588628	74589111	HomininLoss1080	chr15	74588676	74588900	CLK3
epithelial	chr15	74588628	74589111	HomininLoss1080	chr15	74588676	74588900	ARID3B
epithelial	chr15	74588628	74589111	HomininLoss1080	chr15	74588880	74589030	CSK
epithelial	chr15	74588628	74589111	HomininLoss1080	chr15	74588880	74589030	UBL7
epithelial	chr15	74588628	74589111	HomininLoss1080	chr15	74588880	74589030	EDC3
epithelial	chr15	74588628	74589111	HomininLoss1080	chr15	74588880	74589030	CLK3
epithelial	chr15	74588628	74589111	HomininLoss1080	chr15	74588880	74589030	ARID3B
epithelial	chr15	74752992	74753478	HomininLoss1081	chr15	74753164	74753360	CYP1A2
epithelial	chr15	75307940	75308510	HomininLoss1083	chr15	75307880	75308027	MAN2C1
epithelial	chr15	75307940	75308510	HomininLoss1083	chr15	75307880	75308027	FAM219B
epithelial	chr15	75307940	75308510	HomininLoss1083	chr15	75307880	75308027	CLK3
epithelial	chr15	75307940	75308510	HomininLoss1083	chr15	75307880	75308027	ARID3B
epithelial	chr15	75307940	75308510	HomininLoss1083	chr15	75307880	75308027	SCAMP5
epithelial	chr15	75307940	75308510	HomininLoss1083	chr15	75308120	75308316	CLK3
epithelial	chr15	80568445	80568964	HomininLoss1098	chr15	80568400	80568600	CEMIP
epithelial	chr15	80568445	80568964	HomininLoss1098	chr15	80568920	80569220	CEMIP
epithelial	chr15	80701747	80702197	HomininLoss1100	chr15	80701840	80702040	ABHD17C
epithelial	chr15	80701747	80702197	HomininLoss1100	chr15	80701960	80702200	ABHD17C
epithelial	chr15	81265190	81265581	HomininLoss1103	chr15	81265309	81265538	IL16
epithelial	chr15	81265190	81265581	HomininLoss1103	chr15	81265500	81265640	IL16
epithelial	chr15	80161957	80162762	HomininLoss1096	chr15	80161800	80162040	FAH
epithelial	chr15	80161957	80162762	HomininLoss1096	chr15	80161800	80162040	CTXND1
epithelial	chr15	80161957	80162762	HomininLoss1096	chr15	80162089	80162300	FAH
epithelial	chr15	80161957	80162762	HomininLoss1096	chr15	80162089	80162300	CFAP161
epithelial	chr15	80161957	80162762	HomininLoss1096	chr15	80162089	80162300	ARNT2
epithelial	chr15	80161957	80162762	HomininLoss1096	chr15	80162089	80162300	CTXND1
epithelial	chr15	80161957	80162762	HomininLoss1096	chr15	80162220	80162500	FAH
epithelial	chr15	80161957	80162762	HomininLoss1096	chr15	80162220	80162500	CFAP161
epithelial	chr15	80161957	80162762	HomininLoss1096	chr15	80162220	80162500	ARNT2
epithelial	chr15	80161957	80162762	HomininLoss1096	chr15	80162220	80162500	CTXND1
epithelial	chr15	80161957	80162762	HomininLoss1096	chr15	80162480	80162680	FAH
epithelial	chr15	80161957	80162762	HomininLoss1096	chr15	80162480	80162680	CFAP161
epithelial	chr15	80161957	80162762	HomininLoss1096	chr15	80162480	80162680	CTXND1
epithelial	chr15	83657553	83658281	HomininLoss1106	chr15	83657660	83657826	ADAMTSL3
epithelial	chr15	93026500	93027052	HomininLoss1118	chr15	93026598	93026800	RGMA
epithelial	chr15	93026500	93027052	HomininLoss1118	chr15	93026800	93027095	RGMA
epithelial	chr15	93061816	93062279	HomininLoss1119	chr15	93061839	93061982	RGMA
epithelial	chr15	100284244	100284727	HomininLoss1125	chr15	100284200	100284480	ADAMTS17
epithelial	chr15	100284244	100284727	HomininLoss1125	chr15	100284648	100284701	ADAMTS17
epithelial	chr15	100533911	100534504	HomininLoss1127	chr15	100534072	100534250	CERS3
epithelial	chr15	101490552	101491845	HomininLoss1133	chr15	101490555	101490774	PCSK6
epithelial	chr15	101490552	101491845	HomininLoss1133	chr15	101490855	101491298	PCSK6
epithelial	chr15	101490552	101491845	HomininLoss1133	chr15	101490920	101491860	PCSK6
epithelial	chr15	101490552	101491845	HomininLoss1133	chr15	101491060	101491240	PCSK6
epithelial	chr15	101490552	101491845	HomininLoss1133	chr15	101491480	101491720	PCSK6
epithelial	chr15	100704595	100705153	HomininLoss1128	chr15	100704420	100704637	ALDH1A3
epithelial	chr15	100704595	100705153	HomininLoss1128	chr15	100704480	100704801	ALDH1A3
epithelial	chr15	100704595	100705153	HomininLoss1128	chr15	100704763	100704960	ALDH1A3
epithelial	chr15	100704595	100705153	HomininLoss1128	chr15	100704940	100705280	ALDH1A3
epithelial	chr16	68600	69866	HomininLoss1134	chr16	68505	68700	RHBDF1
epithelial	chr16	68600	69866	HomininLoss1134	chr16	68505	68700	MPG
epithelial	chr16	68600	69866	HomininLoss1134	chr16	68505	68700	PGAP6
epithelial	chr16	68600	69866	HomininLoss1134	chr16	69244	69308	RHBDF1
epithelial	chr16	68600	69866	HomininLoss1134	chr16	69244	69308	MPG
epithelial	chr16	68600	69866	HomininLoss1134	chr16	69420	69634	RHBDF1
epithelial	chr16	68600	69866	HomininLoss1134	chr16	69420	69634	MPG
epithelial	chr16	622099	622652	HomininLoss1142	chr16	622280	622501	ANTKMT
epithelial	chr16	622099	622652	HomininLoss1142	chr16	622280	622501	METTL26
epithelial	chr16	804124	805021	HomininLoss1144	chr16	804240	804460	RPUSD1
epithelial	chr16	804124	805021	HomininLoss1144	chr16	804240	804460	CIAO3
epithelial	chr16	804124	805021	HomininLoss1144	chr16	804240	804460	CAPN15
epithelial	chr16	804124	805021	HomininLoss1144	chr16	804240	804460	CHTF18
epithelial	chr16	804124	805021	HomininLoss1144	chr16	804240	804460	GNG13
epithelial	chr16	804124	805021	HomininLoss1144	chr16	804240	804460	RHOT2
epithelial	chr16	804124	805021	HomininLoss1144	chr16	804240	804460	CCDC78
epithelial	chr16	804124	805021	HomininLoss1144	chr16	804520	804760	RPUSD1
epithelial	chr16	804124	805021	HomininLoss1144	chr16	804520	804760	ANTKMT
epithelial	chr16	804124	805021	HomininLoss1144	chr16	804520	804760	WDR24
epithelial	chr16	804124	805021	HomininLoss1144	chr16	804520	804760	CHTF18
epithelial	chr16	1324414	1324877	HomininLoss1146	chr16	1324220	1324440	BAIAP3
epithelial	chr16	1324414	1324877	HomininLoss1146	chr16	1324763	1324883	BAIAP3
epithelial	chr16	1324414	1324877	HomininLoss1146	chr16	1324763	1324883	TPSAB1
epithelial	chr16	149080	149933	HomininLoss1136	chr16	149160	149340	MPG
epithelial	chr16	149080	149933	HomininLoss1136	chr16	149160	149340	HBZ
epithelial	chr16	149080	149933	HomininLoss1136	chr16	149361	149601	MPG
epithelial	chr16	1471019	1472238	HomininLoss1147	chr16	1471040	1471360	TELO2
epithelial	chr16	1471019	1472238	HomininLoss1147	chr16	1471040	1471360	CLCN7
epithelial	chr16	1482372	1482834	HomininLoss1148	chr16	1482373	1482576	UQCC4
epithelial	chr16	1858240	1858629	HomininLoss1149	chr16	1858480	1858640	PRSS21
epithelial	chr16	1858240	1858629	HomininLoss1149	chr16	1858480	1858640	HAGH
epithelial	chr16	1858240	1858629	HomininLoss1149	chr16	1858480	1858640	NUBP2
epithelial	chr16	1858240	1858629	HomininLoss1149	chr16	1858480	1858640	NME3
epithelial	chr16	1858240	1858629	HomininLoss1149	chr16	1858480	1858640	SPSB3
epithelial	chr16	1858240	1858629	HomininLoss1149	chr16	1858480	1858640	NPW
epithelial	chr16	1858240	1858629	HomininLoss1149	chr16	1858480	1858640	EME2
epithelial	chr16	1858240	1858629	HomininLoss1149	chr16	1858480	1858640	CEMP1
epithelial	chr16	1858240	1858629	HomininLoss1149	chr16	1858540	1858800	PRSS22
epithelial	chr16	1858240	1858629	HomininLoss1149	chr16	1858540	1858800	NME3
epithelial	chr16	1858240	1858629	HomininLoss1149	chr16	1858540	1858800	RPS2
epithelial	chr16	1858240	1858629	HomininLoss1149	chr16	1858540	1858800	NPW
epithelial	chr16	250207	250952	HomininLoss1137	chr16	250357	250540	RGS11
epithelial	chr16	250207	250952	HomininLoss1137	chr16	250357	250540	MPG
epithelial	chr16	250207	250952	HomininLoss1137	chr16	250357	250540	ANTKMT
epithelial	chr16	250207	250952	HomininLoss1137	chr16	250357	250540	METTL26
epithelial	chr16	250207	250952	HomininLoss1137	chr16	250357	250540	MCRIP2
epithelial	chr16	250207	250952	HomininLoss1137	chr16	250357	250540	PDIA2
epithelial	chr16	250207	250952	HomininLoss1137	chr16	250357	250540	ARHGDIG
epithelial	chr16	250207	250952	HomininLoss1137	chr16	250600	250880	RGS11
epithelial	chr16	250207	250952	HomininLoss1137	chr16	250600	250880	MPG
epithelial	chr16	250207	250952	HomininLoss1137	chr16	250600	250880	PDIA2
epithelial	chr16	250207	250952	HomininLoss1137	chr16	250600	250880	ARHGDIG
epithelial	chr16	350155	350668	HomininLoss1139	chr16	350269	350760	AXIN1
epithelial	chr16	350155	350668	HomininLoss1139	chr16	350269	350760	PGAP6
epithelial	chr16	350155	350668	HomininLoss1139	chr16	350269	350760	DECR2
epithelial	chr16	350155	350668	HomininLoss1139	chr16	350500	350720	LUC7L
epithelial	chr16	350155	350668	HomininLoss1139	chr16	350500	350720	RAB11FIP3
epithelial	chr16	350155	350668	HomininLoss1139	chr16	350500	350720	AXIN1
epithelial	chr16	350155	350668	HomininLoss1139	chr16	350500	350720	PGAP6
epithelial	chr16	350155	350668	HomininLoss1139	chr16	350500	350720	PRR35
epithelial	chr16	350155	350668	HomininLoss1139	chr16	350500	350720	HBA1
epithelial	chr16	350155	350668	HomininLoss1139	chr16	350500	350720	DECR2
epithelial	chr16	2244397	2244809	HomininLoss1150	chr16	2244440	2244620	ZSCAN10
epithelial	chr16	2244397	2244809	HomininLoss1150	chr16	2244780	2244938	BRICD5
epithelial	chr16	2244397	2244809	HomininLoss1150	chr16	2244780	2244938	PGP
epithelial	chr16	3095981	3096784	HomininLoss1156	chr16	3096440	3096640	MMP25
epithelial	chr16	3095981	3096784	HomininLoss1156	chr16	3096440	3096640	MEFV
epithelial	chr16	3095981	3096784	HomininLoss1156	chr16	3096440	3096640	ZSCAN10
epithelial	chr16	3131846	3132241	HomininLoss1157	chr16	3131880	3132060	ZNF213
epithelial	chr16	3142648	3143296	HomininLoss1158	chr16	3142740	3142900	MMP25
epithelial	chr16	3142648	3143296	HomininLoss1158	chr16	3142740	3142900	ZNF213
epithelial	chr16	3142648	3143296	HomininLoss1158	chr16	3142740	3142900	MEFV
epithelial	chr16	3142648	3143296	HomininLoss1158	chr16	3143180	3143360	MMP25
epithelial	chr16	4044777	4045197	HomininLoss1160	chr16	4045100	4045320	CREBBP
epithelial	chr16	4044777	4045197	HomininLoss1160	chr16	4045100	4045320	GLIS2
epithelial	chr16	5117408	5117774	HomininLoss1164	chr16	5117412	5117624	ROGDI
epithelial	chr16	5117408	5117774	HomininLoss1164	chr16	5117412	5117624	CDIP1
epithelial	chr16	5117408	5117774	HomininLoss1164	chr16	5117412	5117624	TFAP4
epithelial	chr16	5117408	5117774	HomininLoss1164	chr16	5117412	5117624	NAGPA
epithelial	chr16	5117408	5117774	HomininLoss1164	chr16	5117412	5117624	ZNF500
epithelial	chr16	5117408	5117774	HomininLoss1164	chr16	5117412	5117624	EEF2KMT
epithelial	chr16	5117408	5117774	HomininLoss1164	chr16	5117412	5117624	GLYR1
epithelial	chr16	5117408	5117774	HomininLoss1164	chr16	5117412	5117624	C16orf89
epithelial	chr16	5117408	5117774	HomininLoss1164	chr16	5117412	5117624	NUDT16L1
epithelial	chr16	5117408	5117774	HomininLoss1164	chr16	5117412	5117624	CORO7
epithelial	chr16	10569604	10570061	HomininLoss1169	chr16	10569680	10569938	EMP2
epithelial	chr16	10571271	10571815	HomininLoss1170	chr16	10571449	10571620	EMP2
epithelial	chr16	11359462	11359920	HomininLoss1178	chr16	11359280	11359480	RMI2
epithelial	chr16	11359462	11359920	HomininLoss1178	chr16	11359480	11359700	RMI2
epithelial	chr16	11360710	11361570	HomininLoss1179	chr16	11361513	11361760	TNFRSF17
epithelial	chr16	11360710	11361570	HomininLoss1179	chr16	11361513	11361760	CIITA
epithelial	chr16	11360710	11361570	HomininLoss1179	chr16	11361513	11361760	EMP2
epithelial	chr16	11560791	11561238	HomininLoss1180	chr16	11560780	11561080	SOCS1
epithelial	chr16	11560791	11561238	HomininLoss1180	chr16	11560780	11561080	ENSG00000188897
epithelial	chr16	11560791	11561238	HomininLoss1180	chr16	11560780	11561080	LITAF
epithelial	chr16	11560791	11561238	HomininLoss1180	chr16	11560780	11561080	EMP2
epithelial	chr16	11560791	11561238	HomininLoss1180	chr16	11561080	11561341	SOCS1
epithelial	chr16	11560791	11561238	HomininLoss1180	chr16	11561080	11561341	LITAF
epithelial	chr16	14374445	14374943	HomininLoss1187	chr16	14374927	14375160	NPIPA1
epithelial	chr16	16028041	16029210	HomininLoss1194	chr16	16028000	16028220	ABCC6
epithelial	chr16	16028041	16029210	HomininLoss1194	chr16	16028324	16028560	ABCC6
epithelial	chr16	16028041	16029210	HomininLoss1194	chr16	16028324	16028560	ABCC1
epithelial	chr16	16028041	16029210	HomininLoss1194	chr16	16028324	16028560	MYH11
epithelial	chr16	16028041	16029210	HomininLoss1194	chr16	16028440	16028760	ABCC6
epithelial	chr16	16028041	16029210	HomininLoss1194	chr16	16028860	16029129	ABCC1
epithelial	chr16	15592403	15592922	HomininLoss1192	chr16	15592190	15592480	NPIPA1
epithelial	chr16	15592403	15592922	HomininLoss1192	chr16	15592190	15592480	NPIPA9
epithelial	chr16	15592403	15592922	HomininLoss1192	chr16	15592340	15592538	NPIPA1
epithelial	chr16	15592403	15592922	HomininLoss1192	chr16	15592340	15592538	NPIPA9
epithelial	chr16	17345005	17345590	HomininLoss1198	chr16	17345135	17345321	XYLT1
epithelial	chr16	21261068	21261485	HomininLoss1206	chr16	21261100	21261282	ANKS4B
epithelial	chr16	23727937	23728292	HomininLoss1213	chr16	23727900	23728100	PALB2
epithelial	chr16	23727937	23728292	HomininLoss1213	chr16	23727900	23728100	DCTN5
epithelial	chr16	23727937	23728292	HomininLoss1213	chr16	23727900	23728100	PLK1
epithelial	chr16	23727937	23728292	HomininLoss1213	chr16	23728253	23728395	DCTN5
epithelial	chr16	23727937	23728292	HomininLoss1213	chr16	23728253	23728395	PLK1
epithelial	chr16	25035725	25036229	HomininLoss1215	chr16	25035834	25036020	ARHGAP17
epithelial	chr16	25035725	25036229	HomininLoss1215	chr16	25035834	25036020	LCMT1
epithelial	chr16	25035725	25036229	HomininLoss1215	chr16	25036131	25036314	ARHGAP17
epithelial	chr16	25035725	25036229	HomininLoss1215	chr16	25036131	25036314	LCMT1
epithelial	chr16	27227329	27227849	HomininLoss1217	chr16	27227400	27227720	IL4R
epithelial	chr16	27227329	27227849	HomininLoss1217	chr16	27227400	27227720	KDM8
epithelial	chr16	27227329	27227849	HomininLoss1217	chr16	27227580	27227759	IL4R
epithelial	chr16	28130301	28130924	HomininLoss1219	chr16	28130250	28130424	GSG1L
epithelial	chr16	28130301	28130924	HomininLoss1219	chr16	28130420	28130666	GSG1L
epithelial	chr16	28587426	28587931	HomininLoss1221	chr16	28587520	28587711	EIF3C
epithelial	chr16	28587426	28587931	HomininLoss1221	chr16	28587520	28587711	EIF3CL
epithelial	chr16	28587426	28587931	HomininLoss1221	chr16	28587520	28587711	ENSG00000261832
epithelial	chr16	28597950	28598390	HomininLoss1222	chr16	28597780	28598180	SGF29
epithelial	chr16	28597950	28598390	HomininLoss1222	chr16	28597780	28598180	SULT1A1
epithelial	chr16	28597950	28598390	HomininLoss1222	chr16	28597780	28598180	SULT1A2
epithelial	chr16	28597950	28598390	HomininLoss1222	chr16	28597780	28598180	NPIPB8
epithelial	chr16	28597950	28598390	HomininLoss1222	chr16	28598000	28598180	CLN3
epithelial	chr16	28597950	28598390	HomininLoss1222	chr16	28598000	28598180	SULT1A1
epithelial	chr16	28597950	28598390	HomininLoss1222	chr16	28598000	28598180	SULT1A2
epithelial	chr16	28597950	28598390	HomininLoss1222	chr16	28598000	28598180	NPIPB8
epithelial	chr16	28597950	28598390	HomininLoss1222	chr16	28598040	28598240	SULT1A1
epithelial	chr16	28597950	28598390	HomininLoss1222	chr16	28598040	28598240	SULT1A2
epithelial	chr16	28597950	28598390	HomininLoss1222	chr16	28598040	28598240	NPIPB8
epithelial	chr16	30077529	30078193	HomininLoss1230	chr16	30077720	30077900	ITGAL
epithelial	chr16	30077529	30078193	HomininLoss1230	chr16	30077720	30077900	MVP
epithelial	chr16	30077529	30078193	HomininLoss1230	chr16	30077720	30077900	YPEL3
epithelial	chr16	30077529	30078193	HomininLoss1230	chr16	30077720	30077900	CORO1A
epithelial	chr16	30077529	30078193	HomininLoss1230	chr16	30077720	30077900	MAPK3
epithelial	chr16	30077529	30078193	HomininLoss1230	chr16	30077720	30077900	CDIPT
epithelial	chr16	30077529	30078193	HomininLoss1230	chr16	30077720	30077900	SLX1A
epithelial	chr16	30077529	30078193	HomininLoss1230	chr16	30077720	30077900	PPP4C
epithelial	chr16	30077529	30078193	HomininLoss1230	chr16	30077720	30077900	ALDOA
epithelial	chr16	30077529	30078193	HomininLoss1230	chr16	30077720	30077900	TMEM219
epithelial	chr16	30077529	30078193	HomininLoss1230	chr16	30077720	30077900	PHKG2
epithelial	chr16	30077529	30078193	HomininLoss1230	chr16	30077720	30077900	ZNF668
epithelial	chr16	30077529	30078193	HomininLoss1230	chr16	30077720	30077900	CD2BP2
epithelial	chr16	30077529	30078193	HomininLoss1230	chr16	30077720	30077900	INO80E
epithelial	chr16	30077529	30078193	HomininLoss1230	chr16	30077720	30077900	BOLA2B
epithelial	chr16	30077529	30078193	HomininLoss1230	chr16	30077720	30077900	ASPHD1
epithelial	chr16	30077529	30078193	HomininLoss1230	chr16	30077720	30077900	SEPTIN1
epithelial	chr16	30077529	30078193	HomininLoss1230	chr16	30077720	30077900	BOLA2
epithelial	chr16	30077529	30078193	HomininLoss1230	chr16	30077720	30077900	C16orf54
epithelial	chr16	30077529	30078193	HomininLoss1230	chr16	30077720	30077900	ZNF688
epithelial	chr16	30077529	30078193	HomininLoss1230	chr16	30077720	30077900	BOLA2-SMG1P6
epithelial	chr16	30077529	30078193	HomininLoss1230	chr16	30077780	30078160	ITGAL
epithelial	chr16	30077529	30078193	HomininLoss1230	chr16	30077780	30078160	MVP
epithelial	chr16	30077529	30078193	HomininLoss1230	chr16	30077780	30078160	YPEL3
epithelial	chr16	30077529	30078193	HomininLoss1230	chr16	30077780	30078160	CORO1A
epithelial	chr16	30077529	30078193	HomininLoss1230	chr16	30077780	30078160	MAPK3
epithelial	chr16	30077529	30078193	HomininLoss1230	chr16	30077780	30078160	CDIPT
epithelial	chr16	30077529	30078193	HomininLoss1230	chr16	30077780	30078160	SLX1A
epithelial	chr16	30077529	30078193	HomininLoss1230	chr16	30077780	30078160	PPP4C
epithelial	chr16	30077529	30078193	HomininLoss1230	chr16	30077780	30078160	ALDOA
epithelial	chr16	30077529	30078193	HomininLoss1230	chr16	30077780	30078160	TMEM219
epithelial	chr16	30077529	30078193	HomininLoss1230	chr16	30077780	30078160	PHKG2
epithelial	chr16	30077529	30078193	HomininLoss1230	chr16	30077780	30078160	ZNF668
epithelial	chr16	30077529	30078193	HomininLoss1230	chr16	30077780	30078160	INO80E
epithelial	chr16	30077529	30078193	HomininLoss1230	chr16	30077780	30078160	BOLA2B
epithelial	chr16	30077529	30078193	HomininLoss1230	chr16	30077780	30078160	ASPHD1
epithelial	chr16	30077529	30078193	HomininLoss1230	chr16	30077780	30078160	KCTD13
epithelial	chr16	30077529	30078193	HomininLoss1230	chr16	30077780	30078160	ZNF771
epithelial	chr16	30077529	30078193	HomininLoss1230	chr16	30077780	30078160	SEPTIN1
epithelial	chr16	30077529	30078193	HomininLoss1230	chr16	30077780	30078160	SLX1B
epithelial	chr16	30077529	30078193	HomininLoss1230	chr16	30077780	30078160	BOLA2
epithelial	chr16	30077529	30078193	HomininLoss1230	chr16	30077780	30078160	C16orf54
epithelial	chr16	30077529	30078193	HomininLoss1230	chr16	30077780	30078160	SPN
epithelial	chr16	30077529	30078193	HomininLoss1230	chr16	30077780	30078160	SULT1A3
epithelial	chr16	30077529	30078193	HomininLoss1230	chr16	30077780	30078160	BOLA2-SMG1P6
epithelial	chr16	31333741	31334199	HomininLoss1233	chr16	31333780	31333960	ITGAX
epithelial	chr16	31333741	31334199	HomininLoss1233	chr16	31333780	31333960	ITGAM
epithelial	chr16	31333741	31334199	HomininLoss1233	chr16	31334100	31334280	PYCARD
epithelial	chr16	31333741	31334199	HomininLoss1233	chr16	31334100	31334280	ITGAX
epithelial	chr16	50193617	50194025	HomininLoss1241	chr16	50193640	50193857	ADCY7
epithelial	chr16	50193617	50194025	HomininLoss1241	chr16	50193760	50194000	ADCY7
epithelial	chr16	50719293	50719935	HomininLoss1242	chr16	50719120	50719340	NOD2
epithelial	chr16	50719293	50719935	HomininLoss1242	chr16	50719380	50719610	NOD2
epithelial	chr16	50719293	50719935	HomininLoss1242	chr16	50719560	50719820	NOD2
epithelial	chr16	50719293	50719935	HomininLoss1242	chr16	50719709	50719781	NOD2
epithelial	chr16	50719293	50719935	HomininLoss1242	chr16	50719911	50720300	NOD2
epithelial	chr16	50719293	50719935	HomininLoss1242	chr16	50719911	50720300	SNX20
epithelial	chr16	54484820	54485179	HomininLoss1244	chr16	54484532	54484835	IRX3
epithelial	chr16	54484820	54485179	HomininLoss1244	chr16	54484800	54485021	IRX3
epithelial	chr16	55501645	55502053	HomininLoss1245	chr16	55501700	55501863	MMP2
epithelial	chr16	55501645	55502053	HomininLoss1245	chr16	55501700	55501863	LPCAT2
epithelial	chr16	55501645	55502053	HomininLoss1245	chr16	55501748	55501996	MMP2
epithelial	chr16	55501645	55502053	HomininLoss1245	chr16	55501748	55501996	LPCAT2
epithelial	chr16	55501645	55502053	HomininLoss1245	chr16	55502000	55502220	MMP2
epithelial	chr16	55501645	55502053	HomininLoss1245	chr16	55502000	55502220	LPCAT2
epithelial	chr16	56601208	56601941	HomininLoss1247	chr16	56601575	56601692	MT1A
epithelial	chr16	57601802	57602442	HomininLoss1248	chr16	57601801	57602100	ADGRG5
epithelial	chr16	57601802	57602442	HomininLoss1248	chr16	57601900	57602280	ADGRG5
epithelial	chr16	57601802	57602442	HomininLoss1248	chr16	57602179	57602400	ADGRG5
epithelial	chr16	57601802	57602442	HomininLoss1248	chr16	57602320	57602580	ADGRG5
epithelial	chr16	57764231	57764663	HomininLoss1251	chr16	57764040	57764420	KIFC3
epithelial	chr16	57764231	57764663	HomininLoss1251	chr16	57764337	57764520	KIFC3
epithelial	chr16	57764231	57764663	HomininLoss1251	chr16	57764580	57764700	KATNB1
epithelial	chr16	57764231	57764663	HomininLoss1251	chr16	57764580	57764700	KIFC3
epithelial	chr16	57764231	57764663	HomininLoss1251	chr16	57764640	57764880	ARL2BP
epithelial	chr16	57764231	57764663	HomininLoss1251	chr16	57764640	57764880	KIFC3
epithelial	chr16	57786741	57787510	HomininLoss1252	chr16	57786659	57786797	DRC7
epithelial	chr16	57786741	57787510	HomininLoss1252	chr16	57786659	57786797	TEPP
epithelial	chr16	57906312	57907364	HomininLoss1254	chr16	57906540	57906700	USB1
epithelial	chr16	57906312	57907364	HomininLoss1254	chr16	57906540	57906700	KATNB1
epithelial	chr16	57906312	57907364	HomininLoss1254	chr16	57906540	57906700	ADGRG5
epithelial	chr16	57906312	57907364	HomininLoss1254	chr16	57906540	57906700	TEPP
epithelial	chr16	57906312	57907364	HomininLoss1254	chr16	57906986	57907148	KIFC3
epithelial	chr16	57906312	57907364	HomininLoss1254	chr16	57907040	57907280	HERPUD1
epithelial	chr16	57906312	57907364	HomininLoss1254	chr16	57907040	57907280	KIFC3
epithelial	chr16	66714507	66715024	HomininLoss1258	chr16	66714700	66714920	CA7
epithelial	chr16	66714507	66715024	HomininLoss1258	chr16	66714700	66714920	CES3
epithelial	chr16	66714507	66715024	HomininLoss1258	chr16	66714700	66714920	CES2
epithelial	chr16	66714507	66715024	HomininLoss1258	chr16	66714700	66714920	CMTM4
epithelial	chr16	66714507	66715024	HomininLoss1258	chr16	66715015	66715240	CA7
epithelial	chr16	66714507	66715024	HomininLoss1258	chr16	66715015	66715240	CES3
epithelial	chr16	66714507	66715024	HomininLoss1258	chr16	66715015	66715240	CES2
epithelial	chr16	66714507	66715024	HomininLoss1258	chr16	66715015	66715240	CMTM4
epithelial	chr16	66895964	66896585	HomininLoss1260	chr16	66896069	66896234	RRAD
epithelial	chr16	66895964	66896585	HomininLoss1260	chr16	66896069	66896234	CA7
epithelial	chr16	66895964	66896585	HomininLoss1260	chr16	66896069	66896234	CES3
epithelial	chr16	66895964	66896585	HomininLoss1260	chr16	66896069	66896234	CES2
epithelial	chr16	66895964	66896585	HomininLoss1260	chr16	66896339	66896679	ELMO3
epithelial	chr16	66895964	66896585	HomininLoss1260	chr16	66896339	66896679	RRAD
epithelial	chr16	66895964	66896585	HomininLoss1260	chr16	66896339	66896679	CA7
epithelial	chr16	66895964	66896585	HomininLoss1260	chr16	66896339	66896679	CES3
epithelial	chr16	66895964	66896585	HomininLoss1260	chr16	66896339	66896679	CES2
epithelial	chr16	67284751	67285400	HomininLoss1261	chr16	67284761	67285040	ZDHHC1
epithelial	chr16	67284751	67285400	HomininLoss1261	chr16	67284761	67285040	PLEKHG4
epithelial	chr16	67284751	67285400	HomininLoss1261	chr16	67284761	67285040	B3GNT9
epithelial	chr16	67284751	67285400	HomininLoss1261	chr16	67284980	67285165	LRRC36
epithelial	chr16	67284751	67285400	HomininLoss1261	chr16	67284980	67285165	PLEKHG4
epithelial	chr16	67284751	67285400	HomininLoss1261	chr16	67284980	67285165	E2F4
epithelial	chr16	70708304	70709300	HomininLoss1263	chr16	70708460	70708680	VAC14
epithelial	chr16	70708304	70709300	HomininLoss1263	chr16	70708460	70708680	MTSS2
epithelial	chr16	70708304	70709300	HomininLoss1263	chr16	70708460	70708680	IL34
epithelial	chr16	70708304	70709300	HomininLoss1263	chr16	70708820	70709013	MTSS2
epithelial	chr16	74760299	74760877	HomininLoss1267	chr16	74760497	74760700	FA2H
epithelial	chr16	74760299	74760877	HomininLoss1267	chr16	74760497	74760700	MLKL
epithelial	chr16	74760299	74760877	HomininLoss1267	chr16	74760497	74760700	RFWD3
epithelial	chr16	75105281	75106273	HomininLoss1268	chr16	75105060	75105600	LDHD
epithelial	chr16	75105281	75106273	HomininLoss1268	chr16	75105720	75105961	LDHD
epithelial	chr16	75105281	75106273	HomininLoss1268	chr16	75105911	75106027	LDHD
epithelial	chr16	75105281	75106273	HomininLoss1268	chr16	75106200	75106262	LDHD
epithelial	chr16	81318713	81319144	HomininLoss1276	chr16	81318791	81319104	CENPN
epithelial	chr16	81318713	81319144	HomininLoss1276	chr16	81318791	81319104	GAN
epithelial	chr16	81624662	81625214	HomininLoss1279	chr16	81624760	81625040	CMIP
epithelial	chr16	81703616	81704212	HomininLoss1281	chr16	81703577	81703760	PLCG2
epithelial	chr16	81703616	81704212	HomininLoss1281	chr16	81703919	81704077	CMIP
epithelial	chr16	81703616	81704212	HomininLoss1281	chr16	81703919	81704077	CENPN
epithelial	chr16	84907569	84908160	HomininLoss1286	chr16	84907649	84907862	CRISPLD2
epithelial	chr16	84907569	84908160	HomininLoss1286	chr16	84907649	84907862	KIAA0513
epithelial	chr16	84907569	84908160	HomininLoss1286	chr16	84907879	84908002	CRISPLD2
epithelial	chr16	84907569	84908160	HomininLoss1286	chr16	84907879	84908002	KIAA0513
epithelial	chr16	85002165	85002710	HomininLoss1288	chr16	85002120	85002380	ZDHHC7
epithelial	chr16	83897737	83898294	HomininLoss1283	chr16	83897780	83898020	MLYCD
epithelial	chr16	85002165	85002710	HomininLoss1288	chr16	85002360	85002580	KIAA0513
epithelial	chr16	85002165	85002710	HomininLoss1288	chr16	85002360	85002580	ZDHHC7
epithelial	chr16	83897737	83898294	HomininLoss1283	chr16	83897970	83898102	MLYCD
epithelial	chr16	85090170	85090671	HomininLoss1290	chr16	85090141	85090192	GSE1
epithelial	chr16	85090170	85090671	HomininLoss1290	chr16	85090141	85090192	KIAA0513
epithelial	chr16	85090170	85090671	HomininLoss1290	chr16	85090141	85090192	CIBAR2
epithelial	chr16	85090170	85090671	HomininLoss1290	chr16	85090245	85090500	GSE1
epithelial	chr16	85090170	85090671	HomininLoss1290	chr16	85090245	85090500	KIAA0513
epithelial	chr16	85090170	85090671	HomininLoss1290	chr16	85090245	85090500	CIBAR2
epithelial	chr16	85090170	85090671	HomininLoss1290	chr16	85090500	85090660	GSE1
epithelial	chr16	85090170	85090671	HomininLoss1290	chr16	85090500	85090660	CIBAR2
epithelial	chr16	86424778	86425594	HomininLoss1295	chr16	86424912	86425104	FOXF1
epithelial	chr16	86424778	86425594	HomininLoss1295	chr16	86425117	86425300	FOXF1
epithelial	chr16	86818847	86819458	HomininLoss1297	chr16	86818729	86818920	ENSG00000131152
epithelial	chr16	85721150	85721702	HomininLoss1292	chr16	85721411	85721528	C16orf74
epithelial	chr16	88727788	88728517	HomininLoss1309	chr16	88727760	88728120	CTU2
epithelial	chr16	88727788	88728517	HomininLoss1309	chr16	88728020	88728240	RNF166
epithelial	chr16	88727788	88728517	HomininLoss1309	chr16	88728020	88728240	MVD
epithelial	chr16	88727788	88728517	HomininLoss1309	chr16	88728020	88728240	CDT1
epithelial	chr16	88727788	88728517	HomininLoss1309	chr16	88728020	88728240	TRAPPC2L
epithelial	chr16	88727788	88728517	HomininLoss1309	chr16	88728020	88728240	CTU2
epithelial	chr16	89097591	89098282	HomininLoss1310	chr16	89098140	89098440	ACSF3
epithelial	chr16	89324821	89325318	HomininLoss1311	chr16	89325278	89325354	RPL13
epithelial	chr16	89328421	89329358	HomininLoss1312	chr16	89328460	89328680	TCF25
epithelial	chr16	89328421	89329358	HomininLoss1312	chr16	89328460	89328680	RPL13
epithelial	chr16	89328421	89329358	HomininLoss1312	chr16	89328460	89328680	CPNE7
epithelial	chr16	89328421	89329358	HomininLoss1312	chr16	89329069	89329192	TCF25
epithelial	chr16	89328421	89329358	HomininLoss1312	chr16	89329069	89329192	RPL13
epithelial	chr16	89328421	89329358	HomininLoss1312	chr16	89329069	89329192	ACSF3
epithelial	chr16	89328421	89329358	HomininLoss1312	chr16	89329069	89329192	CPNE7
epithelial	chr16	89328421	89329358	HomininLoss1312	chr16	89329069	89329192	SPG7
epithelial	chr16	89328421	89329358	HomininLoss1312	chr16	89329140	89329360	RPL13
epithelial	chr16	89328421	89329358	HomininLoss1312	chr16	89329140	89329360	CPNE7
epithelial	chr16	89430780	89431549	HomininLoss1314	chr16	89431180	89431436	CHMP1A
epithelial	chr16	89534060	89535015	HomininLoss1315	chr16	89534419	89534680	ZNF276
epithelial	chr16	89534060	89535015	HomininLoss1315	chr16	89534419	89534680	RPL13
epithelial	chr16	89534060	89535015	HomininLoss1315	chr16	89534419	89534680	SPG7
epithelial	chr16	89534060	89535015	HomininLoss1315	chr16	89534556	89534743	CBFA2T3
epithelial	chr16	89534060	89535015	HomininLoss1315	chr16	89534556	89534743	ZNF276
epithelial	chr16	89534060	89535015	HomininLoss1315	chr16	89534556	89534743	RPL13
epithelial	chr16	89534060	89535015	HomininLoss1315	chr16	89534556	89534743	SPG7
epithelial	chr17	909859	910312	HomininLoss1324	chr17	910020	910200	NXN
epithelial	chr17	909859	910312	HomininLoss1324	chr17	910020	910200	TIMM22
epithelial	chr17	932214	932678	HomininLoss1325	chr17	932300	932560	NXN
epithelial	chr17	932214	932678	HomininLoss1325	chr17	932300	932560	TIMM22
epithelial	chr17	1267358	1267839	HomininLoss1329	chr17	1267362	1267545	RPA1
epithelial	chr17	1267358	1267839	HomininLoss1329	chr17	1267362	1267545	TRARG1
epithelial	chr17	1460168	1460727	HomininLoss1330	chr17	1460185	1460246	INPP5K
epithelial	chr17	1460168	1460727	HomininLoss1330	chr17	1460185	1460246	CRK
epithelial	chr17	1460168	1460727	HomininLoss1330	chr17	1460185	1460246	RILP
epithelial	chr17	1460168	1460727	HomininLoss1330	chr17	1460313	1460517	RPA1
epithelial	chr17	1460168	1460727	HomininLoss1330	chr17	1460313	1460517	MYO1C
epithelial	chr17	1972352	1973077	HomininLoss1331	chr17	1972593	1972772	HIC1
epithelial	chr17	1985677	1986120	HomininLoss1332	chr17	1985680	1985820	RTN4RL1
epithelial	chr17	1985677	1986120	HomininLoss1332	chr17	1985760	1985985	RTN4RL1
epithelial	chr17	1985677	1986120	HomininLoss1332	chr17	1986000	1986404	RTN4RL1
epithelial	chr17	2093229	2093801	HomininLoss1333	chr17	2093420	2093709	HIC1
epithelial	chr17	2232243	2232786	HomininLoss1334	chr17	2232300	2232536	SMG6
epithelial	chr17	2232243	2232786	HomininLoss1334	chr17	2232300	2232536	SRR
epithelial	chr17	2232243	2232786	HomininLoss1334	chr17	2232300	2232536	HIC1
epithelial	chr17	2232243	2232786	HomininLoss1334	chr17	2232300	2232536	OVCA2
epithelial	chr17	909859	910312	HomininLoss1324	chr17	909776	909941	YWHAE
epithelial	chr17	909859	910312	HomininLoss1324	chr17	909776	909941	NXN
epithelial	chr17	3905011	3905821	HomininLoss1338	chr17	3905005	3905262	CAMKK1
epithelial	chr17	3905011	3905821	HomininLoss1338	chr17	3905005	3905262	ATP2A3
epithelial	chr17	3905011	3905821	HomininLoss1338	chr17	3905005	3905262	P2RX1
epithelial	chr17	4329952	4330312	HomininLoss1339	chr17	4329918	4330160	PFN1
epithelial	chr17	4329952	4330312	HomininLoss1339	chr17	4329918	4330160	UBE2G1
epithelial	chr17	4329952	4330312	HomininLoss1339	chr17	4329918	4330160	TAX1BP3
epithelial	chr17	4721504	4721980	HomininLoss1340	chr17	4721560	4721786	TM4SF5
epithelial	chr17	4721504	4721980	HomininLoss1340	chr17	4721560	4721786	CXCL16
epithelial	chr17	4721504	4721980	HomininLoss1340	chr17	4721760	4722000	TM4SF5
epithelial	chr17	4721504	4721980	HomininLoss1340	chr17	4721760	4722000	CXCL16
epithelial	chr17	4733203	4733915	HomininLoss1341	chr17	4733180	4733217	ARRB2
epithelial	chr17	4733203	4733915	HomininLoss1341	chr17	4733180	4733217	ZMYND15
epithelial	chr17	4733203	4733915	HomininLoss1341	chr17	4733180	4733217	MINK1
epithelial	chr17	4733203	4733915	HomininLoss1341	chr17	4733180	4733217	MED11
epithelial	chr17	4733203	4733915	HomininLoss1341	chr17	4733180	4733217	CXCL16
epithelial	chr17	4733203	4733915	HomininLoss1341	chr17	4733180	4733217	VMO1
epithelial	chr17	9226398	9227085	HomininLoss1350	chr17	9226700	9226740	PIK3R5
epithelial	chr17	9226398	9227085	HomininLoss1350	chr17	9226540	9226780	PIK3R5
epithelial	chr17	9226398	9227085	HomininLoss1350	chr17	9226800	9227000	PIK3R5
epithelial	chr17	17146718	17147221	HomininLoss1358	chr17	17146820	17147000	COPS3
epithelial	chr17	17146718	17147221	HomininLoss1358	chr17	17146920	17147149	RASD1
epithelial	chr17	17146718	17147221	HomininLoss1358	chr17	17146920	17147149	COPS3
epithelial	chr17	18849883	18850385	HomininLoss1364	chr17	18849680	18849893	TRIM16L
epithelial	chr17	18849883	18850385	HomininLoss1364	chr17	18849680	18849893	ALDH3A1
epithelial	chr17	18849883	18850385	HomininLoss1364	chr17	18849680	18849893	RNF112
epithelial	chr17	18849883	18850385	HomininLoss1364	chr17	18849680	18849893	FBXW10
epithelial	chr17	18849883	18850385	HomininLoss1364	chr17	18849680	18849893	FAM83G
epithelial	chr17	18849883	18850385	HomininLoss1364	chr17	18849940	18850140	TRIM16L
epithelial	chr17	18849883	18850385	HomininLoss1364	chr17	18849940	18850140	ALDH3A1
epithelial	chr17	18849883	18850385	HomininLoss1364	chr17	18849940	18850140	FBXW10
epithelial	chr17	18849883	18850385	HomininLoss1364	chr17	18850120	18850220	TRIM16L
epithelial	chr17	18849883	18850385	HomininLoss1364	chr17	18850120	18850220	ALDH3A1
epithelial	chr17	18849883	18850385	HomininLoss1364	chr17	18850120	18850220	PRPSAP2
epithelial	chr17	18849883	18850385	HomininLoss1364	chr17	18850120	18850220	FBXW10
epithelial	chr17	18849883	18850385	HomininLoss1364	chr17	18850180	18850402	TRIM16L
epithelial	chr17	18849883	18850385	HomininLoss1364	chr17	18850180	18850402	PRPSAP2
epithelial	chr17	18849883	18850385	HomininLoss1364	chr17	18850120	18850740	TRIM16L
epithelial	chr17	18849883	18850385	HomininLoss1364	chr17	18850120	18850740	PRPSAP2
epithelial	chr17	19719456	19719900	HomininLoss1367	chr17	19719377	19719560	ALDH3A2
epithelial	chr17	19719456	19719900	HomininLoss1367	chr17	19719377	19719560	ALDH3A1
epithelial	chr17	19719456	19719900	HomininLoss1367	chr17	19719671	19720160	ALDH3A2
epithelial	chr17	19719456	19719900	HomininLoss1367	chr17	19719671	19720160	ALDH3A1
epithelial	chr17	20191173	20191591	HomininLoss1368	chr17	20191140	20191352	SPECC1
epithelial	chr17	20202226	20202791	HomininLoss1369	chr17	20202180	20202364	ALDH3A1
epithelial	chr17	20202226	20202791	HomininLoss1369	chr17	20202393	20202575	ALDH3A1
epithelial	chr17	19482655	19483079	HomininLoss1366	chr17	19482680	19482860	MFAP4
epithelial	chr17	19482655	19483079	HomininLoss1366	chr17	19483020	19483300	MFAP4
epithelial	chr17	21240252	21240885	HomininLoss1374	chr17	21240040	21240280	TMEM11
epithelial	chr17	21240252	21240885	HomininLoss1374	chr17	21239820	21240640	TMEM11
epithelial	chr17	21278578	21279269	HomininLoss1375	chr17	21278450	21278800	MAP2K3
epithelial	chr17	21278578	21279269	HomininLoss1375	chr17	21278680	21278862	MAP2K3
epithelial	chr17	21278578	21279269	HomininLoss1375	chr17	21278960	21279160	MAP2K3
epithelial	chr17	21397369	21398105	HomininLoss1377	chr17	21397420	21397760	LINC02693
epithelial	chr17	21397369	21398105	HomininLoss1377	chr17	21397675	21397961	LINC02693
epithelial	chr17	28227176	28228215	HomininLoss1380	chr17	28226700	28227360	VTN
epithelial	chr17	28227176	28228215	HomininLoss1380	chr17	28226700	28227360	ALDOC
epithelial	chr17	28227176	28228215	HomininLoss1380	chr17	28226700	28227360	TLCD1
epithelial	chr17	28227176	28228215	HomininLoss1380	chr17	28226700	28227360	FAM222B
epithelial	chr17	29743974	29744512	HomininLoss1383	chr17	29744337	29744560	CORO6
epithelial	chr17	29572746	29573387	HomininLoss1382	chr17	29573210	29573375	TP53I13
epithelial	chr17	32495348	32495931	HomininLoss1385	chr17	32495359	32495680	CDK5R1
epithelial	chr17	40337157	40337655	HomininLoss1399	chr17	40337196	40337268	CCR7
epithelial	chr17	40337157	40337655	HomininLoss1399	chr17	40337196	40337268	GJD3
epithelial	chr17	40337157	40337655	HomininLoss1399	chr17	40337445	40337632	GJD3
epithelial	chr17	40088254	40088895	HomininLoss1398	chr17	40088103	40088514	NR1D1
epithelial	chr17	40088254	40088895	HomininLoss1398	chr17	40088740	40088880	MIEN1
epithelial	chr17	40088254	40088895	HomininLoss1398	chr17	40088740	40088880	GJD3
epithelial	chr17	41976093	41976832	HomininLoss1403	chr17	41976270	41976403	STAT5A
epithelial	chr17	41976093	41976832	HomininLoss1403	chr17	41976270	41976403	KLHL10
epithelial	chr17	41976093	41976832	HomininLoss1403	chr17	41976270	41976403	KRT16
epithelial	chr17	41976093	41976832	HomininLoss1403	chr17	41976520	41976698	DHX58
epithelial	chr17	41976093	41976832	HomininLoss1403	chr17	41976520	41976698	STAT5A
epithelial	chr17	41976093	41976832	HomininLoss1403	chr17	41976520	41976698	GHDC
epithelial	chr17	41976093	41976832	HomininLoss1403	chr17	41976520	41976698	STAT3
epithelial	chr17	41976093	41976832	HomininLoss1403	chr17	41976520	41976698	KRT13
epithelial	chr17	41976093	41976832	HomininLoss1403	chr17	41976520	41976698	CCR10
epithelial	chr17	41976093	41976832	HomininLoss1403	chr17	41976520	41976698	KRTAP2-3
epithelial	chr17	41976093	41976832	HomininLoss1403	chr17	41976813	41977057	EIF1
epithelial	chr17	43014225	43014722	HomininLoss1407	chr17	43014300	43014520	IFI35
epithelial	chr17	43846915	43847468	HomininLoss1409	chr17	43846860	43847100	ITGA2B
epithelial	chr17	43846915	43847468	HomininLoss1409	chr17	43846860	43847100	DHX8
epithelial	chr17	43846915	43847468	HomininLoss1409	chr17	43846860	43847100	ATXN7L3
epithelial	chr17	43846915	43847468	HomininLoss1409	chr17	43846860	43847100	HROB
epithelial	chr17	43846915	43847468	HomininLoss1409	chr17	43846860	43847100	MPP3
epithelial	chr17	43846915	43847468	HomininLoss1409	chr17	43846860	43847100	CD300LG
epithelial	chr17	43846915	43847468	HomininLoss1409	chr17	43846860	43847100	LSM12
epithelial	chr17	43846915	43847468	HomininLoss1409	chr17	43846860	43847100	DBF4B
epithelial	chr17	43846915	43847468	HomininLoss1409	chr17	43846860	43847100	ETV4
epithelial	chr17	43846915	43847468	HomininLoss1409	chr17	43847028	43847200	SLC25A39
epithelial	chr17	43846915	43847468	HomininLoss1409	chr17	43847028	43847200	ATXN7L3
epithelial	chr17	43846915	43847468	HomininLoss1409	chr17	43847028	43847200	HROB
epithelial	chr17	43846915	43847468	HomininLoss1409	chr17	43847028	43847200	VPS25
epithelial	chr17	43846915	43847468	HomininLoss1409	chr17	43847028	43847200	G6PC3
epithelial	chr17	43846915	43847468	HomininLoss1409	chr17	43847028	43847200	MPP3
epithelial	chr17	43846915	43847468	HomininLoss1409	chr17	43847028	43847200	CD300LG
epithelial	chr17	43846915	43847468	HomininLoss1409	chr17	43847028	43847200	LSM12
epithelial	chr17	43846915	43847468	HomininLoss1409	chr17	43847028	43847200	FAM171A2
epithelial	chr17	43846915	43847468	HomininLoss1409	chr17	43847028	43847200	ETV4
epithelial	chr17	43846915	43847468	HomininLoss1409	chr17	43847020	43847384	ITGA2B
epithelial	chr17	43846915	43847468	HomininLoss1409	chr17	43847020	43847384	SLC25A39
epithelial	chr17	43846915	43847468	HomininLoss1409	chr17	43847020	43847384	DHX8
epithelial	chr17	43846915	43847468	HomininLoss1409	chr17	43847020	43847384	ATXN7L3
epithelial	chr17	43846915	43847468	HomininLoss1409	chr17	43847020	43847384	DUSP3
epithelial	chr17	43846915	43847468	HomininLoss1409	chr17	43847020	43847384	HROB
epithelial	chr17	43846915	43847468	HomininLoss1409	chr17	43847020	43847384	HIGD1B
epithelial	chr17	43846915	43847468	HomininLoss1409	chr17	43847020	43847384	PSME3
epithelial	chr17	43846915	43847468	HomininLoss1409	chr17	43847020	43847384	VPS25
epithelial	chr17	43846915	43847468	HomininLoss1409	chr17	43847020	43847384	MPP3
epithelial	chr17	43846915	43847468	HomininLoss1409	chr17	43847020	43847384	CD300LG
epithelial	chr17	43846915	43847468	HomininLoss1409	chr17	43847020	43847384	LSM12
epithelial	chr17	43846915	43847468	HomininLoss1409	chr17	43847020	43847384	ETV4
epithelial	chr17	43846915	43847468	HomininLoss1409	chr17	43847368	43847480	MPP3
epithelial	chr17	43846915	43847468	HomininLoss1409	chr17	43847368	43847480	CD300LG
epithelial	chr17	43556357	43556908	HomininLoss1408	chr17	43556335	43556540	BRCA1
epithelial	chr17	43556357	43556908	HomininLoss1408	chr17	43556335	43556540	ETV4
epithelial	chr17	43556357	43556908	HomininLoss1408	chr17	43556540	43556720	ETV4
epithelial	chr17	45200751	45201244	HomininLoss1413	chr17	45200739	45200940	FMNL1
epithelial	chr17	45200751	45201244	HomininLoss1413	chr17	45200739	45200940	HEXIM1
epithelial	chr17	47946126	47946602	HomininLoss1421	chr17	47946202	47946394	SNX11
epithelial	chr17	47946126	47946602	HomininLoss1421	chr17	47946202	47946394	PNPO
epithelial	chr17	47946126	47946602	HomininLoss1421	chr17	47946202	47946394	CDK5RAP3
epithelial	chr17	47946126	47946602	HomininLoss1421	chr17	47946202	47946394	SP2
epithelial	chr17	47946126	47946602	HomininLoss1421	chr17	47946202	47946394	PRR15L
epithelial	chr17	47946126	47946602	HomininLoss1421	chr17	47946316	47946548	SNX11
epithelial	chr17	47946126	47946602	HomininLoss1421	chr17	47946316	47946548	PNPO
epithelial	chr17	47946126	47946602	HomininLoss1421	chr17	47946316	47946548	CDK5RAP3
epithelial	chr17	47946126	47946602	HomininLoss1421	chr17	47946316	47946548	SCRN2
epithelial	chr17	47946126	47946602	HomininLoss1421	chr17	47946316	47946548	SNF8
epithelial	chr17	47946126	47946602	HomininLoss1421	chr17	47946316	47946548	PRR15L
epithelial	chr17	48522983	48523426	HomininLoss1423	chr17	48522720	48523195	CDK5RAP3
epithelial	chr17	48522983	48523426	HomininLoss1423	chr17	48522720	48523195	HOXB6
epithelial	chr17	48522983	48523426	HomininLoss1423	chr17	48522720	48523195	HOXB8
epithelial	chr17	48522983	48523426	HomininLoss1423	chr17	48522720	48523195	HOXB5
epithelial	chr17	48522983	48523426	HomininLoss1423	chr17	48522720	48523195	HOXB3
epithelial	chr17	48522983	48523426	HomininLoss1423	chr17	48522720	48523195	HOXB1
epithelial	chr17	48522983	48523426	HomininLoss1423	chr17	48522720	48523195	SNF8
epithelial	chr17	48522983	48523426	HomininLoss1423	chr17	48522720	48523195	IGF2BP1
epithelial	chr17	48522983	48523426	HomininLoss1423	chr17	48522720	48523195	GIP
epithelial	chr17	48522983	48523426	HomininLoss1423	chr17	48522720	48523195	HOXB9
epithelial	chr17	48522983	48523426	HomininLoss1423	chr17	48522720	48523195	HOXB2
epithelial	chr17	48522983	48523426	HomininLoss1423	chr17	48522720	48523195	HOXB4
epithelial	chr17	48522983	48523426	HomininLoss1423	chr17	48522720	48523195	ZNF652
epithelial	chr17	48522983	48523426	HomininLoss1423	chr17	48522720	48523195	HOXB7
epithelial	chr17	48522983	48523426	HomininLoss1423	chr17	48523084	48523260	COPZ2
epithelial	chr17	48522983	48523426	HomininLoss1423	chr17	48523084	48523260	NFE2L1
epithelial	chr17	48522983	48523426	HomininLoss1423	chr17	48523084	48523260	PNPO
epithelial	chr17	48522983	48523426	HomininLoss1423	chr17	48523084	48523260	CDK5RAP3
epithelial	chr17	48522983	48523426	HomininLoss1423	chr17	48523084	48523260	CBX1
epithelial	chr17	48522983	48523426	HomininLoss1423	chr17	48523084	48523260	HOXB6
epithelial	chr17	48522983	48523426	HomininLoss1423	chr17	48523084	48523260	ABI3
epithelial	chr17	48522983	48523426	HomininLoss1423	chr17	48523084	48523260	HOXB8
epithelial	chr17	48522983	48523426	HomininLoss1423	chr17	48523084	48523260	HOXB5
epithelial	chr17	48522983	48523426	HomininLoss1423	chr17	48523084	48523260	HOXB3
epithelial	chr17	48522983	48523426	HomininLoss1423	chr17	48523084	48523260	UBE2Z
epithelial	chr17	48522983	48523426	HomininLoss1423	chr17	48523084	48523260	IGF2BP1
epithelial	chr17	48522983	48523426	HomininLoss1423	chr17	48523084	48523260	GIP
epithelial	chr17	48522983	48523426	HomininLoss1423	chr17	48523084	48523260	HOXB9
epithelial	chr17	48522983	48523426	HomininLoss1423	chr17	48523084	48523260	HOXB4
epithelial	chr17	48522983	48523426	HomininLoss1423	chr17	48523084	48523260	HOXB7
epithelial	chr17	48522983	48523426	HomininLoss1423	chr17	48523160	48523471	NFE2L1
epithelial	chr17	48522983	48523426	HomininLoss1423	chr17	48523160	48523471	HOXB6
epithelial	chr17	48522983	48523426	HomininLoss1423	chr17	48523160	48523471	HOXB5
epithelial	chr17	48522983	48523426	HomininLoss1423	chr17	48523160	48523471	HOXB3
epithelial	chr17	48522983	48523426	HomininLoss1423	chr17	48523160	48523471	HOXB4
epithelial	chr17	48522983	48523426	HomininLoss1423	chr17	48523160	48523471	HOXB7
epithelial	chr17	50212233	50212852	HomininLoss1425	chr17	50211760	50212397	XYLT2
epithelial	chr17	50212233	50212852	HomininLoss1425	chr17	50211760	50212397	COL1A1
epithelial	chr17	50212233	50212852	HomininLoss1425	chr17	50211760	50212397	LRRC59
epithelial	chr17	50212233	50212852	HomininLoss1425	chr17	50212320	50212540	COL1A1
epithelial	chr17	50212233	50212852	HomininLoss1425	chr17	50212320	50212540	LRRC59
epithelial	chr17	50212233	50212852	HomininLoss1425	chr17	50212502	50212704	COL1A1
epithelial	chr17	50212233	50212852	HomininLoss1425	chr17	50212502	50212704	SAMD14
epithelial	chr17	50661397	50661749	HomininLoss1427	chr17	50660940	50661440	ABCC3
epithelial	chr17	50661397	50661749	HomininLoss1427	chr17	50661507	50661710	LRRC59
epithelial	chr17	50661397	50661749	HomininLoss1427	chr17	50661507	50661710	ABCC3
epithelial	chr17	50661397	50661749	HomininLoss1427	chr17	50661507	50661710	ANKRD40
epithelial	chr17	50661397	50661749	HomininLoss1427	chr17	50661647	50662020	LRRC59
epithelial	chr17	50661397	50661749	HomininLoss1427	chr17	50661647	50662020	ABCC3
epithelial	chr17	50661397	50661749	HomininLoss1427	chr17	50661647	50662020	ANKRD40
epithelial	chr17	50817926	50818360	HomininLoss1429	chr17	50817940	50818124	LRRC59
epithelial	chr17	50817926	50818360	HomininLoss1429	chr17	50817940	50818124	NME1
epithelial	chr17	50831006	50832035	HomininLoss1430	chr17	50830220	50831480	CACNA1G
epithelial	chr17	50831006	50832035	HomininLoss1430	chr17	50830220	50831480	LUC7L3
epithelial	chr17	50831006	50832035	HomininLoss1430	chr17	50830220	50831480	TOB1
epithelial	chr17	50831006	50832035	HomininLoss1430	chr17	50830220	50831480	WFIKKN2
epithelial	chr17	50831006	50832035	HomininLoss1430	chr17	50831050	50831280	CACNA1G
epithelial	chr17	50831006	50832035	HomininLoss1430	chr17	50831050	50831280	MBTD1
epithelial	chr17	50831006	50832035	HomininLoss1430	chr17	50831050	50831280	LUC7L3
epithelial	chr17	50831006	50832035	HomininLoss1430	chr17	50831050	50831280	WFIKKN2
epithelial	chr17	50831006	50832035	HomininLoss1430	chr17	50831498	50831575	CACNA1G
epithelial	chr17	50831006	50832035	HomininLoss1430	chr17	50831498	50831575	LUC7L3
epithelial	chr17	50831006	50832035	HomininLoss1430	chr17	50831498	50831575	WFIKKN2
epithelial	chr17	50831006	50832035	HomininLoss1430	chr17	50831534	50831740	LUC7L3
epithelial	chr17	50831006	50832035	HomininLoss1430	chr17	50831534	50831740	TOB1
epithelial	chr17	50831006	50832035	HomininLoss1430	chr17	50831534	50831740	WFIKKN2
epithelial	chr17	50831006	50832035	HomininLoss1430	chr17	50831640	50831940	LUC7L3
epithelial	chr17	50831006	50832035	HomininLoss1430	chr17	50831640	50831940	TOB1
epithelial	chr17	50831006	50832035	HomininLoss1430	chr17	50831640	50831940	WFIKKN2
epithelial	chr17	51397641	51398192	HomininLoss1432	chr17	51397752	51397962	UTP18
epithelial	chr17	51397641	51398192	HomininLoss1432	chr17	51397820	51398100	UTP18
epithelial	chr17	51397641	51398192	HomininLoss1432	chr17	51398060	51398240	UTP18
epithelial	chr17	51397641	51398192	HomininLoss1432	chr17	51398160	51398380	UTP18
epithelial	chr17	55318171	55318692	HomininLoss1433	chr17	55318200	55318422	HLF
epithelial	chr17	55318171	55318692	HomininLoss1433	chr17	55318685	55318780	HLF
epithelial	chr17	61335036	61335757	HomininLoss1442	chr17	61335140	61335381	TBX2
epithelial	chr17	61335036	61335757	HomininLoss1442	chr17	61335260	61335540	TBX2
epithelial	chr17	61352771	61353444	HomininLoss1443	chr17	61352651	61352938	TBX2
epithelial	chr17	61352771	61353444	HomininLoss1443	chr17	61352840	61353095	TBX2
epithelial	chr17	61352771	61353444	HomininLoss1443	chr17	61352938	61353400	TBX2
epithelial	chr17	61352771	61353444	HomininLoss1443	chr17	61353232	61353457	TBX2
epithelial	chr17	63517006	63517664	HomininLoss1445	chr17	63517040	63517143	CYB561
epithelial	chr17	63517006	63517664	HomininLoss1445	chr17	63517040	63517143	TACO1
epithelial	chr17	63517006	63517664	HomininLoss1445	chr17	63517040	63517143	KCNH6
epithelial	chr17	63517006	63517664	HomininLoss1445	chr17	63517040	63517143	ENSG00000264813
epithelial	chr17	63517006	63517664	HomininLoss1445	chr17	63517071	63517300	ACE
epithelial	chr17	63517006	63517664	HomininLoss1445	chr17	63517071	63517300	KCNH6
epithelial	chr17	63517006	63517664	HomininLoss1445	chr17	63517071	63517300	ENSG00000264813
epithelial	chr17	63517006	63517664	HomininLoss1445	chr17	63517495	63517800	ACE
epithelial	chr17	63517006	63517664	HomininLoss1445	chr17	63517495	63517800	KCNH6
epithelial	chr17	63517006	63517664	HomininLoss1445	chr17	63517495	63517800	ENSG00000264813
epithelial	chr17	64056285	64057286	HomininLoss1446	chr17	64056260	64056440	ERN1
epithelial	chr17	64056285	64057286	HomininLoss1446	chr17	64056380	64056606	ERN1
epithelial	chr17	64056285	64057286	HomininLoss1446	chr17	64056737	64056960	CD79B
epithelial	chr17	64056285	64057286	HomininLoss1446	chr17	64056737	64056960	ERN1
epithelial	chr17	64056285	64057286	HomininLoss1446	chr17	64056737	64056960	GH1
epithelial	chr17	64712586	64713592	HomininLoss1447	chr17	64712554	64712693	SMURF2
epithelial	chr17	64712586	64713592	HomininLoss1447	chr17	64712853	64713021	SMURF2
epithelial	chr17	64712586	64713592	HomininLoss1447	chr17	64712906	64713220	SMURF2
epithelial	chr17	64712586	64713592	HomininLoss1447	chr17	64713159	64713326	SMURF2
epithelial	chr17	65585272	65585775	HomininLoss1448	chr17	65585324	65585520	APOH
epithelial	chr17	65585272	65585775	HomininLoss1448	chr17	65585324	65585520	ENSG00000266076
epithelial	chr17	66421031	66421558	HomininLoss1449	chr17	66420960	66421180	PRKCA
epithelial	chr17	66421031	66421558	HomininLoss1449	chr17	66421080	66421396	PRKCA
epithelial	chr17	68238916	68239416	HomininLoss1454	chr17	68238940	68239180	SLC16A6
epithelial	chr17	68238916	68239416	HomininLoss1454	chr17	68238940	68239180	ARSG
epithelial	chr17	74460243	74460774	HomininLoss1458	chr17	74460360	74460540	CD300A
epithelial	chr17	74460243	74460774	HomininLoss1458	chr17	74460360	74460540	RAB37
epithelial	chr17	75837874	75838402	HomininLoss1463	chr17	75837780	75838142	UNC13D
epithelial	chr17	75837874	75838402	HomininLoss1463	chr17	75837780	75838142	ENSG00000267426
epithelial	chr17	75837874	75838402	HomininLoss1463	chr17	75838080	75838240	UNC13D
epithelial	chr17	75837874	75838402	HomininLoss1463	chr17	75838080	75838240	WBP2
epithelial	chr17	76491725	76492877	HomininLoss1464	chr17	76491520	76491760	JMJD6
epithelial	chr17	76491725	76492877	HomininLoss1464	chr17	76491520	76491760	RHBDF2
epithelial	chr17	76491725	76492877	HomininLoss1464	chr17	76491839	76492068	RHBDF2
epithelial	chr17	76491725	76492877	HomininLoss1464	chr17	76492020	76492400	RHBDF2
epithelial	chr17	76491725	76492877	HomininLoss1464	chr17	76492020	76492400	UBALD2
epithelial	chr17	76491725	76492877	HomininLoss1464	chr17	76492340	76492620	RHBDF2
epithelial	chr17	76491725	76492877	HomininLoss1464	chr17	76492580	76492840	RHBDF2
epithelial	chr17	76528238	76528848	HomininLoss1465	chr17	76528772	76529080	PRCD
epithelial	chr17	77410509	77410988	HomininLoss1471	chr17	77410500	77410760	TMC8
epithelial	chr17	77410509	77410988	HomininLoss1471	chr17	77410615	77410781	RHBDF2
epithelial	chr17	77410509	77410988	HomininLoss1471	chr17	77410615	77410781	TMC8
epithelial	chr17	77410509	77410988	HomininLoss1471	chr17	77410615	77410781	SEPTIN9
epithelial	chr17	77836523	77837158	HomininLoss1472	chr17	77836552	77836780	TK1
epithelial	chr17	78427063	78427657	HomininLoss1475	chr17	78426919	78427200	SOCS3
epithelial	chr17	77184529	77185014	HomininLoss1468	chr17	77184680	77185140	SEC14L1
epithelial	chr17	80600614	80601080	HomininLoss1488	chr17	80600480	80600900	NPTX1
epithelial	chr17	80600614	80601080	HomininLoss1488	chr17	80600690	80600876	NPTX1
epithelial	chr17	81641919	81642943	HomininLoss1494	chr17	81642160	81642340	HEXD
epithelial	chr17	81641919	81642943	HomininLoss1494	chr17	81642160	81642340	NPLOC4
epithelial	chr17	81641919	81642943	HomininLoss1494	chr17	81642160	81642340	TSPAN10
epithelial	chr17	81641919	81642943	HomininLoss1494	chr17	81642160	81642340	SLC25A10
epithelial	chr17	81641919	81642943	HomininLoss1494	chr17	81642160	81642340	ALYREF
epithelial	chr17	81641919	81642943	HomininLoss1494	chr17	81642160	81642340	ACTG1
epithelial	chr17	81641919	81642943	HomininLoss1494	chr17	81642160	81642340	CCDC137
epithelial	chr17	81641919	81642943	HomininLoss1494	chr17	81642709	81642740	TSPAN10
epithelial	chr17	81641919	81642943	HomininLoss1494	chr17	81642709	81642740	ACTG1
epithelial	chr17	81641919	81642943	HomininLoss1494	chr17	81642709	81642740	CCDC137
epithelial	chr17	81641919	81642943	HomininLoss1494	chr17	81642709	81642740	MAFG
epithelial	chr17	81641919	81642943	HomininLoss1494	chr17	81642709	81642740	OXLD1
epithelial	chr17	81731111	81731754	HomininLoss1496	chr17	81731020	81731223	ANAPC11
epithelial	chr17	81731111	81731754	HomininLoss1496	chr17	81731020	81731223	FN3K
epithelial	chr17	81731111	81731754	HomininLoss1496	chr17	81731020	81731223	OXLD1
epithelial	chr17	81731111	81731754	HomininLoss1496	chr17	81731020	81731223	ARL16
epithelial	chr17	81731111	81731754	HomininLoss1496	chr17	81731020	81731223	MCRIP1
epithelial	chr17	81731111	81731754	HomininLoss1496	chr17	81731144	81731420	ANAPC11
epithelial	chr17	81731111	81731754	HomininLoss1496	chr17	81731144	81731420	HGS
epithelial	chr17	81731111	81731754	HomininLoss1496	chr17	81731144	81731420	P4HB
epithelial	chr17	81731111	81731754	HomininLoss1496	chr17	81731144	81731420	MAFG
epithelial	chr17	81731111	81731754	HomininLoss1496	chr17	81731144	81731420	OXLD1
epithelial	chr17	81731111	81731754	HomininLoss1496	chr17	81731346	81731541	CYBC1
epithelial	chr17	81731111	81731754	HomininLoss1496	chr17	81731346	81731541	TSPAN10
epithelial	chr17	81731111	81731754	HomininLoss1496	chr17	81731346	81731541	PYCR1
epithelial	chr17	81731111	81731754	HomininLoss1496	chr17	81731346	81731541	ALYREF
epithelial	chr17	81731111	81731754	HomininLoss1496	chr17	81731346	81731541	NPB
epithelial	chr17	81731111	81731754	HomininLoss1496	chr17	81731346	81731541	NOTUM
epithelial	chr17	81731111	81731754	HomininLoss1496	chr17	81731346	81731541	HGS
epithelial	chr17	81731111	81731754	HomininLoss1496	chr17	81731346	81731541	PCYT2
epithelial	chr17	81731111	81731754	HomininLoss1496	chr17	81731346	81731541	ARL16
epithelial	chr17	81731111	81731754	HomininLoss1496	chr17	81731346	81731541	MCRIP1
epithelial	chr17	81339276	81339669	HomininLoss1491	chr17	81339260	81339580	ASPSCR1
epithelial	chr17	81339276	81339669	HomininLoss1491	chr17	81339520	81339920	ANAPC11
epithelial	chr17	81339276	81339669	HomininLoss1491	chr17	81339520	81339920	FAAP100
epithelial	chr17	81339276	81339669	HomininLoss1491	chr17	81339520	81339920	OXLD1
epithelial	chr17	81405352	81405985	HomininLoss1492	chr17	81405620	81405940	TEPSIN
epithelial	chr17	81405352	81405985	HomininLoss1492	chr17	81405620	81405940	PVALEF
epithelial	chr17	81405352	81405985	HomininLoss1492	chr17	81405700	81406100	AATK
epithelial	chr17	81405352	81405985	HomininLoss1492	chr17	81405700	81406100	OXLD1
epithelial	chr17	83055894	83057102	HomininLoss1502	chr17	83055861	83056076	METRNL
epithelial	chr17	83055894	83057102	HomininLoss1502	chr17	83055980	83056300	METRNL
epithelial	chr17	83055894	83057102	HomininLoss1502	chr17	83056176	83056360	FN3KRP
epithelial	chr17	83055894	83057102	HomininLoss1502	chr17	83056176	83056360	METRNL
epithelial	chr17	83055894	83057102	HomininLoss1502	chr17	83056340	83056720	METRNL
epithelial	chr17	83055894	83057102	HomininLoss1502	chr17	83056634	83056900	METRNL
epithelial	chr17	83055894	83057102	HomininLoss1502	chr17	83056860	83057020	METRNL
epithelial	chr17	83055894	83057102	HomininLoss1502	chr17	83056980	83057340	METRNL
epithelial	chr17	83151242	83152106	HomininLoss1503	chr17	83151614	83151880	B3GNTL1
epithelial	chr17	83151242	83152106	HomininLoss1503	chr17	83151614	83151880	METRNL
epithelial	chr17	83151242	83152106	HomininLoss1503	chr17	83151820	83152180	WDR45B
epithelial	chr18	354085	354475	HomininLoss1504	chr18	354100	354300	COLEC12
epithelial	chr18	354085	354475	HomininLoss1504	chr18	354228	354429	COLEC12
epithelial	chr18	8122204	8122607	HomininLoss1514	chr18	8122120	8122260	NDUFV2
epithelial	chr18	8122204	8122607	HomininLoss1514	chr18	8122180	8122380	NDUFV2
epithelial	chr18	8657022	8658514	HomininLoss1517	chr18	8657979	8658160	MTCL1
epithelial	chr18	8657022	8658514	HomininLoss1517	chr18	8658239	8658417	MTCL1
epithelial	chr18	8703162	8703823	HomininLoss1518	chr18	8703211	8703440	NDUFV2
epithelial	chr18	8703162	8703823	HomininLoss1518	chr18	8703399	8703656	ANKRD12
epithelial	chr18	8703162	8703823	HomininLoss1518	chr18	8703399	8703656	MTCL1
epithelial	chr18	8703162	8703823	HomininLoss1518	chr18	8703399	8703656	NDUFV2
epithelial	chr18	8703162	8703823	HomininLoss1518	chr18	8703800	8703920	MTCL1
epithelial	chr18	8703162	8703823	HomininLoss1518	chr18	8703800	8703920	NDUFV2
epithelial	chr18	23499486	23499870	HomininLoss1536	chr18	23499359	23499540	RMC1
epithelial	chr18	23538864	23539323	HomininLoss1537	chr18	23538496	23538871	NPC1
epithelial	chr18	23972465	23973109	HomininLoss1540	chr18	23972480	23972690	HRH4
epithelial	chr18	23972465	23973109	HomininLoss1540	chr18	23972480	23972690	TTC39C
epithelial	chr18	23972465	23973109	HomininLoss1540	chr18	23972780	23973060	HRH4
epithelial	chr18	23972465	23973109	HomininLoss1540	chr18	23972780	23973060	TTC39C
epithelial	chr18	26457875	26458443	HomininLoss1542	chr18	26458040	26458220	SS18
epithelial	chr18	26457875	26458443	HomininLoss1542	chr18	26458040	26458220	TAF4B
epithelial	chr18	45764096	45764812	HomininLoss1544	chr18	45764100	45764300	SLC14A1
epithelial	chr18	45764096	45764812	HomininLoss1544	chr18	45764100	45764300	SIGLEC15
epithelial	chr18	45764096	45764812	HomininLoss1544	chr18	45764400	45764600	SLC14A1
epithelial	chr18	45764096	45764812	HomininLoss1544	chr18	45764400	45764600	SIGLEC15
epithelial	chr18	45827770	45828265	HomininLoss1545	chr18	45827620	45827780	SLC14A1
epithelial	chr18	45827770	45828265	HomininLoss1545	chr18	45827620	45827780	EPG5
epithelial	chr18	45827770	45828265	HomininLoss1545	chr18	45827620	45827780	SIGLEC15
epithelial	chr18	45827770	45828265	HomininLoss1545	chr18	45827800	45828034	EPG5
epithelial	chr18	45827770	45828265	HomininLoss1545	chr18	45827800	45828034	SIGLEC15
epithelial	chr18	45827770	45828265	HomininLoss1545	chr18	45828141	45828180	ATP5F1A
epithelial	chr18	45827770	45828265	HomininLoss1545	chr18	45828141	45828180	SIGLEC15
epithelial	chr18	45827770	45828265	HomininLoss1545	chr18	45828000	45828360	ATP5F1A
epithelial	chr18	45827770	45828265	HomininLoss1545	chr18	45828000	45828360	SIGLEC15
epithelial	chr18	48991805	48992449	HomininLoss1551	chr18	48991780	48992055	SMAD7
epithelial	chr18	48991805	48992449	HomininLoss1551	chr18	48992140	48992420	SMAD7
epithelial	chr18	49630264	49630626	HomininLoss1552	chr18	49630340	49630542	LIPG
epithelial	chr18	54873201	54873604	HomininLoss1556	chr18	54873420	54873820	RAB27B
epithelial	chr18	54873201	54873604	HomininLoss1556	chr18	54873420	54873820	CCDC68
epithelial	chr18	57816208	57817039	HomininLoss1557	chr18	57816340	57816700	ATP8B1
epithelial	chr18	57816208	57817039	HomininLoss1557	chr18	57816674	57816900	ATP8B1
epithelial	chr18	57820070	57820522	HomininLoss1558	chr18	57820110	57820300	ATP8B1
epithelial	chr18	68439004	68439451	HomininLoss1568	chr18	68439081	68439302	DSEL
epithelial	chr18	74506384	74507083	HomininLoss1571	chr18	74506490	74506720	CNDP1
epithelial	chr18	74506384	74507083	HomininLoss1571	chr18	74506490	74506720	DIPK1C
epithelial	chr18	74506384	74507083	HomininLoss1571	chr18	74506600	74506960	CNDP2
epithelial	chr18	74506384	74507083	HomininLoss1571	chr18	74506600	74506960	DIPK1C
epithelial	chr18	74506384	74507083	HomininLoss1571	chr18	74506840	74507047	DIPK1C
epithelial	chr18	77161425	77161835	HomininLoss1576	chr18	77161480	77161700	MBP
epithelial	chr18	79738072	79738758	HomininLoss1578	chr18	79738602	79738670	ENSG00000267127
epithelial	chr18	79738072	79738758	HomininLoss1578	chr18	79738680	79738894	ENSG00000267127
epithelial	chr18	79944758	79945309	HomininLoss1580	chr18	79944560	79944800	SLC66A2
epithelial	chr18	79944758	79945309	HomininLoss1580	chr18	79944780	79945000	SLC66A2
epithelial	chr18	79944758	79945309	HomininLoss1580	chr18	79944780	79945000	KCNG2
epithelial	chr18	79944758	79945309	HomininLoss1580	chr18	79944834	79945060	SLC66A2
epithelial	chr18	79944758	79945309	HomininLoss1580	chr18	79944840	79945071	SLC66A2
epithelial	chr18	79944758	79945309	HomininLoss1580	chr18	79945060	79945105	SLC66A2
epithelial	chr18	79944758	79945309	HomininLoss1580	chr18	79945060	79945105	NFATC1
epithelial	chr18	79944758	79945309	HomininLoss1580	chr18	79945060	79945105	KCNG2
epithelial	chr18	79944758	79945309	HomininLoss1580	chr18	79945160	79945420	SLC66A2
epithelial	chr19	623962	624446	HomininLoss1589	chr19	624032	624280	FSTL3
epithelial	chr19	623962	624446	HomininLoss1589	chr19	624032	624280	MBD3
epithelial	chr19	623962	624446	HomininLoss1589	chr19	624032	624280	CIRBP
epithelial	chr19	623962	624446	HomininLoss1589	chr19	624032	624280	HCN2
epithelial	chr19	623962	624446	HomininLoss1589	chr19	624032	624280	RPS15
epithelial	chr19	623962	624446	HomininLoss1589	chr19	624032	624280	NDUFS7
epithelial	chr19	904121	904573	HomininLoss1590	chr19	904141	904340	FSTL3
epithelial	chr19	904121	904573	HomininLoss1590	chr19	904141	904340	KISS1R
epithelial	chr19	904121	904573	HomininLoss1590	chr19	904141	904340	CFD
epithelial	chr19	904121	904573	HomininLoss1590	chr19	904141	904340	R3HDM4
epithelial	chr19	1151271	1151715	HomininLoss1591	chr19	1151440	1151641	ABCA7
epithelial	chr19	1151271	1151715	HomininLoss1591	chr19	1151440	1151641	SBNO2
epithelial	chr19	1151271	1151715	HomininLoss1591	chr19	1151440	1151641	RPS15
epithelial	chr19	1151271	1151715	HomininLoss1591	chr19	1151440	1151641	NDUFS7
epithelial	chr19	1151271	1151715	HomininLoss1591	chr19	1151440	1151641	STK11
epithelial	chr19	1151271	1151715	HomininLoss1591	chr19	1151440	1151641	GPX4
epithelial	chr19	1151271	1151715	HomininLoss1591	chr19	1151440	1151641	MIDN
epithelial	chr19	1151271	1151715	HomininLoss1591	chr19	1151440	1151641	ARHGAP45
epithelial	chr19	1151271	1151715	HomininLoss1591	chr19	1151440	1151641	TMEM259
epithelial	chr19	1151271	1151715	HomininLoss1591	chr19	1151440	1151641	CFD
epithelial	chr19	1151271	1151715	HomininLoss1591	chr19	1151440	1151641	FAM174C
epithelial	chr19	383909	384677	HomininLoss1586	chr19	384220	384560	MIER2
epithelial	chr19	383909	384677	HomininLoss1586	chr19	384220	384560	C2CD4C
epithelial	chr19	1538885	1539438	HomininLoss1594	chr19	1538940	1539087	ADAMTSL5
epithelial	chr19	1538885	1539438	HomininLoss1594	chr19	1538940	1539087	ENSG00000267059
epithelial	chr19	2330600	2331372	HomininLoss1596	chr19	2330740	2331020	SPPL2B
epithelial	chr19	2330600	2331372	HomininLoss1596	chr19	2330740	2331020	GNA11
epithelial	chr19	2330600	2331372	HomininLoss1596	chr19	2330740	2331020	TMPRSS9
epithelial	chr19	2330600	2331372	HomininLoss1596	chr19	2331237	2331700	SPPL2B
epithelial	chr19	2650534	2650924	HomininLoss1599	chr19	2650620	2650837	GNG7
epithelial	chr19	2650534	2650924	HomininLoss1599	chr19	2650880	2651070	GNG7
epithelial	chr19	2726943	2728056	HomininLoss1600	chr19	2727000	2727239	GNA15
epithelial	chr19	2726943	2728056	HomininLoss1600	chr19	2727000	2727239	HMG20B
epithelial	chr19	2726943	2728056	HomininLoss1600	chr19	2727000	2727239	AP3D1
epithelial	chr19	2726943	2728056	HomininLoss1600	chr19	2727000	2727239	TIMM13
epithelial	chr19	2726943	2728056	HomininLoss1600	chr19	2727000	2727239	GADD45B
epithelial	chr19	2726943	2728056	HomininLoss1600	chr19	2727000	2727239	DOT1L
epithelial	chr19	2726943	2728056	HomininLoss1600	chr19	2727000	2727239	AMH
epithelial	chr19	2726943	2728056	HomininLoss1600	chr19	2727000	2727239	OAZ1
epithelial	chr19	2726943	2728056	HomininLoss1600	chr19	2727000	2727239	TLE6
epithelial	chr19	2726943	2728056	HomininLoss1600	chr19	2727000	2727239	SGTA
epithelial	chr19	2726943	2728056	HomininLoss1600	chr19	2727000	2727239	ABHD17A
epithelial	chr19	2726943	2728056	HomininLoss1600	chr19	2727000	2727239	ATP8B3
epithelial	chr19	2726943	2728056	HomininLoss1600	chr19	2727000	2727239	LSM7
epithelial	chr19	2726943	2728056	HomininLoss1600	chr19	2727000	2727239	CSNK1G2
epithelial	chr19	2726943	2728056	HomininLoss1600	chr19	2727000	2727239	SLC39A3
epithelial	chr19	2726943	2728056	HomininLoss1600	chr19	2727000	2727239	NFIC
epithelial	chr19	2726943	2728056	HomininLoss1600	chr19	2727000	2727239	CELF5
epithelial	chr19	2726943	2728056	HomininLoss1600	chr19	2727000	2727239	MFSD12
epithelial	chr19	2726943	2728056	HomininLoss1600	chr19	2727000	2727239	THOP1
epithelial	chr19	2726943	2728056	HomininLoss1600	chr19	2727000	2727239	MOB3A
epithelial	chr19	2726943	2728056	HomininLoss1600	chr19	2727000	2727239	DIRAS1
epithelial	chr19	2726943	2728056	HomininLoss1600	chr19	2727000	2727239	GNG7
epithelial	chr19	2726943	2728056	HomininLoss1600	chr19	2727000	2727239	TMPRSS9
epithelial	chr19	2726943	2728056	HomininLoss1600	chr19	2727000	2727239	ADAT3
epithelial	chr19	2726943	2728056	HomininLoss1600	chr19	2727000	2727239	ENSG00000267001
epithelial	chr19	2726943	2728056	HomininLoss1600	chr19	2727384	2727514	AP3D1
epithelial	chr19	2726943	2728056	HomininLoss1600	chr19	2727384	2727514	GADD45B
epithelial	chr19	2726943	2728056	HomininLoss1600	chr19	2727384	2727514	SF3A2
epithelial	chr19	2726943	2728056	HomininLoss1600	chr19	2727384	2727514	OAZ1
epithelial	chr19	2726943	2728056	HomininLoss1600	chr19	2727384	2727514	SGTA
epithelial	chr19	2726943	2728056	HomininLoss1600	chr19	2727384	2727514	TJP3
epithelial	chr19	2726943	2728056	HomininLoss1600	chr19	2727384	2727514	KLF16
epithelial	chr19	2726943	2728056	HomininLoss1600	chr19	2727384	2727514	LSM7
epithelial	chr19	2726943	2728056	HomininLoss1600	chr19	2727384	2727514	BTBD2
epithelial	chr19	2726943	2728056	HomininLoss1600	chr19	2727384	2727514	CSNK1G2
epithelial	chr19	2726943	2728056	HomininLoss1600	chr19	2727384	2727514	SLC39A3
epithelial	chr19	2726943	2728056	HomininLoss1600	chr19	2727384	2727514	ZNF57
epithelial	chr19	2726943	2728056	HomininLoss1600	chr19	2727384	2727514	GNG7
epithelial	chr19	2726943	2728056	HomininLoss1600	chr19	2727384	2727514	PEAK3
epithelial	chr19	2726943	2728056	HomininLoss1600	chr19	2727384	2727514	ADAT3
epithelial	chr19	2726943	2728056	HomininLoss1600	chr19	2727660	2727840	GNA15
epithelial	chr19	2726943	2728056	HomininLoss1600	chr19	2727660	2727840	SGTA
epithelial	chr19	2726943	2728056	HomininLoss1600	chr19	2727660	2727840	NCLN
epithelial	chr19	2726943	2728056	HomininLoss1600	chr19	2727660	2727840	SLC39A3
epithelial	chr19	2726943	2728056	HomininLoss1600	chr19	2727660	2727840	THOP1
epithelial	chr19	2726943	2728056	HomininLoss1600	chr19	2727919	2728060	GADD45B
epithelial	chr19	2726943	2728056	HomininLoss1600	chr19	2727919	2728060	KLF16
epithelial	chr19	2813493	2814110	HomininLoss1601	chr19	2813481	2813880	ZNF554
epithelial	chr19	2813493	2814110	HomininLoss1601	chr19	2813697	2813900	ZNF554
epithelial	chr19	2813493	2814110	HomininLoss1601	chr19	2813560	2814140	ZNF554
epithelial	chr19	2813493	2814110	HomininLoss1601	chr19	2814080	2814740	GADD45B
epithelial	chr19	2813493	2814110	HomininLoss1601	chr19	2814080	2814740	ZNF554
epithelial	chr19	1914975	1915781	HomininLoss1595	chr19	1914900	1915120	MBD3
epithelial	chr19	1914975	1915781	HomininLoss1595	chr19	1914900	1915120	REXO1
epithelial	chr19	1914975	1915781	HomininLoss1595	chr19	1914900	1915120	MKNK2
epithelial	chr19	1914975	1915781	HomininLoss1595	chr19	1914900	1915120	RPS15
epithelial	chr19	1914975	1915781	HomininLoss1595	chr19	1914900	1915120	KLF16
epithelial	chr19	1914975	1915781	HomininLoss1595	chr19	1914900	1915120	ABHD17A
epithelial	chr19	1914975	1915781	HomininLoss1595	chr19	1914900	1915120	CSNK1G2
epithelial	chr19	1914975	1915781	HomininLoss1595	chr19	1914900	1915120	ADAT3
epithelial	chr19	1914975	1915781	HomininLoss1595	chr19	1914900	1915120	SCAMP4
epithelial	chr19	1914975	1915781	HomininLoss1595	chr19	1915112	1915167	AP3D1
epithelial	chr19	1914975	1915781	HomininLoss1595	chr19	1915112	1915167	MKNK2
epithelial	chr19	1914975	1915781	HomininLoss1595	chr19	1915112	1915167	KLF16
epithelial	chr19	1914975	1915781	HomininLoss1595	chr19	1915112	1915167	ABHD17A
epithelial	chr19	1914975	1915781	HomininLoss1595	chr19	1915112	1915167	CSNK1G2
epithelial	chr19	1914975	1915781	HomininLoss1595	chr19	1915112	1915167	ADAT3
epithelial	chr19	1914975	1915781	HomininLoss1595	chr19	1915112	1915167	SCAMP4
epithelial	chr19	3345095	3345661	HomininLoss1603	chr19	3345300	3345560	NFIC
epithelial	chr19	4112905	4114449	HomininLoss1605	chr19	4114200	4114420	SIRT6
epithelial	chr19	4112905	4114449	HomininLoss1605	chr19	4114200	4114420	ZBTB7A
epithelial	chr19	4362483	4363902	HomininLoss1607	chr19	4362465	4362680	MPND
epithelial	chr19	4362483	4363902	HomininLoss1607	chr19	4362465	4362680	NMRK2
epithelial	chr19	4362483	4363902	HomininLoss1607	chr19	4362465	4362680	FSD1
epithelial	chr19	4362483	4363902	HomininLoss1607	chr19	4362465	4362680	ZFR2
epithelial	chr19	4362483	4363902	HomininLoss1607	chr19	4362465	4362680	KDM4B
epithelial	chr19	4362483	4363902	HomininLoss1607	chr19	4362465	4362680	SH3GL1
epithelial	chr19	4362483	4363902	HomininLoss1607	chr19	4362465	4362680	CHAF1A
epithelial	chr19	4362483	4363902	HomininLoss1607	chr19	4362465	4362680	HDGFL2
epithelial	chr19	4362483	4363902	HomininLoss1607	chr19	4362465	4362680	STAP2
epithelial	chr19	4362483	4363902	HomininLoss1607	chr19	4362465	4362680	GIPC3
epithelial	chr19	4362483	4363902	HomininLoss1607	chr19	4362465	4362680	PLIN5
epithelial	chr19	4362483	4363902	HomininLoss1607	chr19	4362465	4362680	ENSG00000267385
epithelial	chr19	4362483	4363902	HomininLoss1607	chr19	4362600	4362900	MPND
epithelial	chr19	4362483	4363902	HomininLoss1607	chr19	4362600	4362900	SIRT6
epithelial	chr19	4362483	4363902	HomininLoss1607	chr19	4362600	4362900	FSD1
epithelial	chr19	4362483	4363902	HomininLoss1607	chr19	4362600	4362900	TICAM1
epithelial	chr19	4362483	4363902	HomininLoss1607	chr19	4362600	4362900	FEM1A
epithelial	chr19	4362483	4363902	HomininLoss1607	chr19	4362600	4362900	SH3GL1
epithelial	chr19	4362483	4363902	HomininLoss1607	chr19	4362600	4362900	MFSD12
epithelial	chr19	4362483	4363902	HomininLoss1607	chr19	4362600	4362900	CHAF1A
epithelial	chr19	4362483	4363902	HomininLoss1607	chr19	4362600	4362900	STAP2
epithelial	chr19	4362483	4363902	HomininLoss1607	chr19	4362600	4362900	ZBTB7A
epithelial	chr19	4362483	4363902	HomininLoss1607	chr19	4362800	4363180	MPND
epithelial	chr19	4362483	4363902	HomininLoss1607	chr19	4362800	4363180	FSD1
epithelial	chr19	4362483	4363902	HomininLoss1607	chr19	4362800	4363180	CHAF1A
epithelial	chr19	4362483	4363902	HomininLoss1607	chr19	4362800	4363180	STAP2
epithelial	chr19	4362483	4363902	HomininLoss1607	chr19	4362800	4363180	ZBTB7A
epithelial	chr19	4362483	4363902	HomininLoss1607	chr19	4363075	4363280	FSD1
epithelial	chr19	4362483	4363902	HomininLoss1607	chr19	4363075	4363280	TICAM1
epithelial	chr19	4362483	4363902	HomininLoss1607	chr19	4363075	4363280	CHAF1A
epithelial	chr19	4362483	4363902	HomininLoss1607	chr19	4363075	4363280	STAP2
epithelial	chr19	4362483	4363902	HomininLoss1607	chr19	4363075	4363280	ZBTB7A
epithelial	chr19	4362483	4363902	HomininLoss1607	chr19	4363244	4363412	MPND
epithelial	chr19	4362483	4363902	HomininLoss1607	chr19	4363244	4363412	FSD1
epithelial	chr19	4362483	4363902	HomininLoss1607	chr19	4363244	4363412	CHAF1A
epithelial	chr19	4362483	4363902	HomininLoss1607	chr19	4363440	4363480	FSD1
epithelial	chr19	4362483	4363902	HomininLoss1607	chr19	4363440	4363480	EEF2
epithelial	chr19	4362483	4363902	HomininLoss1607	chr19	4363440	4363480	CHAF1A
epithelial	chr19	4362483	4363902	HomininLoss1607	chr19	4363440	4363480	ZBTB7A
epithelial	chr19	4362483	4363902	HomininLoss1607	chr19	4363443	4363539	FSD1
epithelial	chr19	4362483	4363902	HomininLoss1607	chr19	4363443	4363539	FEM1A
epithelial	chr19	4362483	4363902	HomininLoss1607	chr19	4363443	4363539	CHAF1A
epithelial	chr19	4362483	4363902	HomininLoss1607	chr19	4363443	4363539	PIP5K1C
epithelial	chr19	4362483	4363902	HomininLoss1607	chr19	4363600	4363740	SIRT6
epithelial	chr19	4362483	4363902	HomininLoss1607	chr19	4363600	4363740	FSD1
epithelial	chr19	4362483	4363902	HomininLoss1607	chr19	4363600	4363740	CHAF1A
epithelial	chr19	4362483	4363902	HomininLoss1607	chr19	4363600	4363740	LRG1
epithelial	chr19	4362483	4363902	HomininLoss1607	chr19	4363600	4363740	ZBTB7A
epithelial	chr19	4362483	4363902	HomininLoss1607	chr19	4363600	4363740	PLIN5
epithelial	chr19	5683192	5683656	HomininLoss1610	chr19	5683300	5683640	RPL36
epithelial	chr19	8368399	8368724	HomininLoss1616	chr19	8368260	8368533	MCOLN1
epithelial	chr19	8368399	8368724	HomininLoss1616	chr19	8368260	8368533	MARCHF2
epithelial	chr19	8368399	8368724	HomininLoss1616	chr19	8368260	8368533	TIMM44
epithelial	chr19	8368399	8368724	HomininLoss1616	chr19	8368260	8368533	PRAM1
epithelial	chr19	8368399	8368724	HomininLoss1616	chr19	8368260	8368533	ZNF414
epithelial	chr19	8368399	8368724	HomininLoss1616	chr19	8368260	8368533	MYO1F
epithelial	chr19	8368399	8368724	HomininLoss1616	chr19	8368260	8368533	EVI5L
epithelial	chr19	8368399	8368724	HomininLoss1616	chr19	8368260	8368533	ANGPTL4
epithelial	chr19	8368399	8368724	HomininLoss1616	chr19	8368260	8368533	ENSG00000167774
epithelial	chr19	8368399	8368724	HomininLoss1616	chr19	8368260	8368533	TRAPPC5
epithelial	chr19	8368399	8368724	HomininLoss1616	chr19	8368260	8368533	RAB11B
epithelial	chr19	8368399	8368724	HomininLoss1616	chr19	8368260	8368533	KANK3
epithelial	chr19	8368399	8368724	HomininLoss1616	chr19	8368260	8368533	RPS28
epithelial	chr19	8368399	8368724	HomininLoss1616	chr19	8368260	8368533	NDUFA7
epithelial	chr19	8368399	8368724	HomininLoss1616	chr19	8368660	8368854	MARCHF2
epithelial	chr19	8368399	8368724	HomininLoss1616	chr19	8368660	8368854	TIMM44
epithelial	chr19	8368399	8368724	HomininLoss1616	chr19	8368660	8368854	ZNF414
epithelial	chr19	8368399	8368724	HomininLoss1616	chr19	8368660	8368854	ANGPTL4
epithelial	chr19	8368399	8368724	HomininLoss1616	chr19	8368660	8368854	ENSG00000167774
epithelial	chr19	8368399	8368724	HomininLoss1616	chr19	8368660	8368854	KANK3
epithelial	chr19	8368399	8368724	HomininLoss1616	chr19	8368660	8368854	PET100
epithelial	chr19	8368399	8368724	HomininLoss1616	chr19	8368660	8368854	RPS28
epithelial	chr19	8368399	8368724	HomininLoss1616	chr19	8368660	8368854	NDUFA7
epithelial	chr19	8480781	8481185	HomininLoss1618	chr19	8480820	8481060	STXBP2
epithelial	chr19	8480781	8481185	HomininLoss1618	chr19	8480820	8481060	CERS4
epithelial	chr19	8480781	8481185	HomininLoss1618	chr19	8480820	8481060	MARCHF2
epithelial	chr19	8480781	8481185	HomininLoss1618	chr19	8480820	8481060	PRAM1
epithelial	chr19	8480781	8481185	HomininLoss1618	chr19	8480820	8481060	ZNF414
epithelial	chr19	8480781	8481185	HomininLoss1618	chr19	8480820	8481060	MYO1F
epithelial	chr19	8480781	8481185	HomininLoss1618	chr19	8480820	8481060	KANK3
epithelial	chr19	8480781	8481185	HomininLoss1618	chr19	8481160	8481540	MARCHF2
epithelial	chr19	8480781	8481185	HomininLoss1618	chr19	8481160	8481540	PRAM1
epithelial	chr19	8480781	8481185	HomininLoss1618	chr19	8481160	8481540	ZNF414
epithelial	chr19	8480781	8481185	HomininLoss1618	chr19	8481160	8481540	MYO1F
epithelial	chr19	8480781	8481185	HomininLoss1618	chr19	8481160	8481540	ENSG00000167774
epithelial	chr19	8480781	8481185	HomininLoss1618	chr19	8481160	8481540	OR7D4
epithelial	chr19	8480781	8481185	HomininLoss1618	chr19	8481160	8481540	RPS28
epithelial	chr19	11152448	11153166	HomininLoss1625	chr19	11152420	11152620	SMARCA4
epithelial	chr19	11152448	11153166	HomininLoss1625	chr19	11152420	11152620	ELOF1
epithelial	chr19	11152448	11153166	HomininLoss1625	chr19	11152420	11152620	SPC24
epithelial	chr19	11152448	11153166	HomininLoss1625	chr19	11152420	11152620	ZNF653
epithelial	chr19	11152448	11153166	HomininLoss1625	chr19	11152420	11152620	KANK2
epithelial	chr19	11152448	11153166	HomininLoss1625	chr19	11152778	11152983	SMARCA4
epithelial	chr19	11152448	11153166	HomininLoss1625	chr19	11152778	11152983	ELOF1
epithelial	chr19	11152448	11153166	HomininLoss1625	chr19	11152778	11152983	PRKCSH
epithelial	chr19	11152448	11153166	HomininLoss1625	chr19	11152778	11152983	YIPF2
epithelial	chr19	11152448	11153166	HomininLoss1625	chr19	11152778	11152983	CARM1
epithelial	chr19	11152448	11153166	HomininLoss1625	chr19	11152778	11152983	SPC24
epithelial	chr19	11152448	11153166	HomininLoss1625	chr19	11152778	11152983	KANK2
epithelial	chr19	10112941	10113668	HomininLoss1619	chr19	10112869	10113020	ICAM3
epithelial	chr19	10112941	10113668	HomininLoss1619	chr19	10112869	10113020	PPAN
epithelial	chr19	10112941	10113668	HomininLoss1619	chr19	10112869	10113020	EIF3G
epithelial	chr19	10112941	10113668	HomininLoss1619	chr19	10112869	10113020	ANGPTL6
epithelial	chr19	10112941	10113668	HomininLoss1619	chr19	10112869	10113020	SHFL
epithelial	chr19	10112941	10113668	HomininLoss1619	chr19	10112869	10113020	DNMT1
epithelial	chr19	10112941	10113668	HomininLoss1619	chr19	10112869	10113020	RAVER1
epithelial	chr19	10112941	10113668	HomininLoss1619	chr19	10112869	10113020	S1PR5
epithelial	chr19	10112941	10113668	HomininLoss1619	chr19	10112869	10113020	PPAN-P2RY11
epithelial	chr19	10112941	10113668	HomininLoss1619	chr19	10112869	10113020	P2RY11
epithelial	chr19	10112941	10113668	HomininLoss1619	chr19	10112900	10113221	ICAM3
epithelial	chr19	10112941	10113668	HomininLoss1619	chr19	10112900	10113221	PPAN
epithelial	chr19	10112941	10113668	HomininLoss1619	chr19	10112900	10113221	EIF3G
epithelial	chr19	10112941	10113668	HomininLoss1619	chr19	10112900	10113221	ANGPTL6
epithelial	chr19	10112941	10113668	HomininLoss1619	chr19	10112900	10113221	SHFL
epithelial	chr19	10112941	10113668	HomininLoss1619	chr19	10112900	10113221	PPAN-P2RY11
epithelial	chr19	10112941	10113668	HomininLoss1619	chr19	10112900	10113221	P2RY11
epithelial	chr19	10112941	10113668	HomininLoss1619	chr19	10113080	10113268	ICAM3
epithelial	chr19	10112941	10113668	HomininLoss1619	chr19	10113080	10113268	PPAN
epithelial	chr19	10112941	10113668	HomininLoss1619	chr19	10113080	10113268	EIF3G
epithelial	chr19	10112941	10113668	HomininLoss1619	chr19	10113080	10113268	ANGPTL6
epithelial	chr19	10112941	10113668	HomininLoss1619	chr19	10113080	10113268	SHFL
epithelial	chr19	10112941	10113668	HomininLoss1619	chr19	10113080	10113268	PPAN-P2RY11
epithelial	chr19	10112941	10113668	HomininLoss1619	chr19	10113080	10113268	P2RY11
epithelial	chr19	10112941	10113668	HomininLoss1619	chr19	10113160	10113520	ICAM3
epithelial	chr19	10112941	10113668	HomininLoss1619	chr19	10113160	10113520	PPAN
epithelial	chr19	10112941	10113668	HomininLoss1619	chr19	10113160	10113520	EIF3G
epithelial	chr19	10112941	10113668	HomininLoss1619	chr19	10113160	10113520	ANGPTL6
epithelial	chr19	10112941	10113668	HomininLoss1619	chr19	10113160	10113520	SHFL
epithelial	chr19	10112941	10113668	HomininLoss1619	chr19	10113160	10113520	PPAN-P2RY11
epithelial	chr19	10112941	10113668	HomininLoss1619	chr19	10113160	10113520	P2RY11
epithelial	chr19	10112941	10113668	HomininLoss1619	chr19	10113480	10113764	PPAN
epithelial	chr19	10112941	10113668	HomininLoss1619	chr19	10113480	10113764	EIF3G
epithelial	chr19	10112941	10113668	HomininLoss1619	chr19	10113480	10113764	ANGPTL6
epithelial	chr19	10112941	10113668	HomininLoss1619	chr19	10113480	10113764	SHFL
epithelial	chr19	10112941	10113668	HomininLoss1619	chr19	10113480	10113764	PPAN-P2RY11
epithelial	chr19	10112941	10113668	HomininLoss1619	chr19	10113480	10113764	P2RY11
epithelial	chr19	12769614	12770127	HomininLoss1628	chr19	12769738	12769980	MAN2B1
epithelial	chr19	12769614	12770127	HomininLoss1628	chr19	12769738	12769980	DNASE2
epithelial	chr19	12769614	12770127	HomininLoss1628	chr19	12769738	12769980	PRDX2
epithelial	chr19	12769614	12770127	HomininLoss1628	chr19	12769738	12769980	FARSA
epithelial	chr19	14560525	14561038	HomininLoss1633	chr19	14560562	14560820	NDUFB7
epithelial	chr19	14563169	14563759	HomininLoss1634	chr19	14563060	14563242	NDUFB7
epithelial	chr19	14563169	14563759	HomininLoss1634	chr19	14563060	14563242	TECR
epithelial	chr19	14563169	14563759	HomininLoss1634	chr19	14563146	14563380	NDUFB7
epithelial	chr19	14563169	14563759	HomininLoss1634	chr19	14563336	14563527	NDUFB7
epithelial	chr19	14563169	14563759	HomininLoss1634	chr19	14563646	14563880	NDUFB7
epithelial	chr19	13935894	13936685	HomininLoss1632	chr19	13935600	13935920	DCAF15
epithelial	chr19	16435922	16436655	HomininLoss1639	chr19	16435960	16436212	AP1M1
epithelial	chr19	16435922	16436655	HomininLoss1639	chr19	16435960	16436212	MED26
epithelial	chr19	16446988	16447429	HomininLoss1640	chr19	16446740	16447020	C19orf44
epithelial	chr19	16446988	16447429	HomininLoss1640	chr19	16446740	16447020	EPS15L1
epithelial	chr19	16446988	16447429	HomininLoss1640	chr19	16447021	16447223	C19orf44
epithelial	chr19	16446988	16447429	HomininLoss1640	chr19	16447021	16447223	RASAL3
epithelial	chr19	16446988	16447429	HomininLoss1640	chr19	16447021	16447223	EPS15L1
epithelial	chr19	16446988	16447429	HomininLoss1640	chr19	16447021	16447223	CIB3
epithelial	chr19	17553334	17553823	HomininLoss1642	chr19	17553300	17553511	COLGALT1
epithelial	chr19	17553334	17553823	HomininLoss1642	chr19	17553328	17553703	COLGALT1
epithelial	chr19	17553334	17553823	HomininLoss1642	chr19	17553600	17553811	COLGALT1
epithelial	chr19	18399034	18399498	HomininLoss1647	chr19	18399147	18399334	GDF15
epithelial	chr19	18399034	18399498	HomininLoss1647	chr19	18399147	18399334	LSM4
epithelial	chr19	18478914	18479471	HomininLoss1648	chr19	18478980	18479180	REX1BD
epithelial	chr19	18478914	18479471	HomininLoss1648	chr19	18478980	18479180	CCDC124
epithelial	chr19	18478914	18479471	HomininLoss1648	chr19	18478980	18479180	IL12RB1
epithelial	chr19	18478914	18479471	HomininLoss1648	chr19	18478980	18479180	RPL18A
epithelial	chr19	18478914	18479471	HomininLoss1648	chr19	18478980	18479180	ELL
epithelial	chr19	18478914	18479471	HomininLoss1648	chr19	18478980	18479180	KXD1
epithelial	chr19	18478914	18479471	HomininLoss1648	chr19	18478980	18479180	UBA52
epithelial	chr19	18756673	18757441	HomininLoss1649	chr19	18756999	18757240	UPF1
epithelial	chr19	18756673	18757441	HomininLoss1649	chr19	18756999	18757240	COPE
epithelial	chr19	18756673	18757441	HomininLoss1649	chr19	18756999	18757240	KXD1
epithelial	chr19	18756673	18757441	HomininLoss1649	chr19	18756999	18757240	UBA52
epithelial	chr19	18756673	18757441	HomininLoss1649	chr19	18756940	18757480	UPF1
epithelial	chr19	18756673	18757441	HomininLoss1649	chr19	18756940	18757480	KXD1
epithelial	chr19	18756673	18757441	HomininLoss1649	chr19	18756940	18757480	UBA52
epithelial	chr19	17850496	17850961	HomininLoss1643	chr19	17850600	17850800	IL12RB1
epithelial	chr19	17850496	17850961	HomininLoss1643	chr19	17850600	17850800	MAST3
epithelial	chr19	17850496	17850961	HomininLoss1643	chr19	17850600	17850800	JAK3
epithelial	chr19	17850496	17850961	HomininLoss1643	chr19	17850600	17850800	RPL18A
epithelial	chr19	17850496	17850961	HomininLoss1643	chr19	17850600	17850800	ARRDC2
epithelial	chr19	17850496	17850961	HomininLoss1643	chr19	17850600	17850800	COLGALT1
epithelial	chr19	17850496	17850961	HomininLoss1643	chr19	17850600	17850800	FCHO1
epithelial	chr19	17850496	17850961	HomininLoss1643	chr19	17850600	17850800	NIBAN3
epithelial	chr19	17850496	17850961	HomininLoss1643	chr19	17850600	17850800	IFI30
epithelial	chr19	17850496	17850961	HomininLoss1643	chr19	17850600	17850800	INSL3
epithelial	chr19	17863560	17864201	HomininLoss1644	chr19	17863480	17863660	REX1BD
epithelial	chr19	17863560	17864201	HomininLoss1644	chr19	17863480	17863660	BABAM1
epithelial	chr19	17863560	17864201	HomininLoss1644	chr19	17863480	17863660	RPL18A
epithelial	chr19	17863560	17864201	HomininLoss1644	chr19	17863480	17863660	SLC5A5
epithelial	chr19	17863560	17864201	HomininLoss1644	chr19	17863480	17863660	ARRDC2
epithelial	chr19	17863560	17864201	HomininLoss1644	chr19	17863480	17863660	PIK3R2
epithelial	chr19	17863560	17864201	HomininLoss1644	chr19	17863480	17863660	ELL
epithelial	chr19	17863560	17864201	HomininLoss1644	chr19	17863480	17863660	KXD1
epithelial	chr19	17863560	17864201	HomininLoss1644	chr19	17863480	17863660	BST2
epithelial	chr19	17863560	17864201	HomininLoss1644	chr19	17863480	17863660	SLC27A1
epithelial	chr19	17863560	17864201	HomininLoss1644	chr19	17863480	17863660	MRPL34
epithelial	chr19	17863560	17864201	HomininLoss1644	chr19	17863480	17863660	FCHO1
epithelial	chr19	17863560	17864201	HomininLoss1644	chr19	17863480	17863660	JUND
epithelial	chr19	17863560	17864201	HomininLoss1644	chr19	17863480	17863660	LRRC25
epithelial	chr19	17863560	17864201	HomininLoss1644	chr19	17863480	17863660	IFI30
epithelial	chr19	17863560	17864201	HomininLoss1644	chr19	17863500	17863720	REX1BD
epithelial	chr19	17863560	17864201	HomininLoss1644	chr19	17863500	17863720	IL12RB1
epithelial	chr19	17863560	17864201	HomininLoss1644	chr19	17863500	17863720	RPL18A
epithelial	chr19	17863560	17864201	HomininLoss1644	chr19	17863500	17863720	SLC5A5
epithelial	chr19	17863560	17864201	HomininLoss1644	chr19	17863500	17863720	ARRDC2
epithelial	chr19	17863560	17864201	HomininLoss1644	chr19	17863500	17863720	KXD1
epithelial	chr19	17863560	17864201	HomininLoss1644	chr19	17863500	17863720	FKBP8
epithelial	chr19	17863560	17864201	HomininLoss1644	chr19	17863500	17863720	BST2
epithelial	chr19	17863560	17864201	HomininLoss1644	chr19	17863500	17863720	SLC27A1
epithelial	chr19	17863560	17864201	HomininLoss1644	chr19	17863500	17863720	MRPL34
epithelial	chr19	17863560	17864201	HomininLoss1644	chr19	17863500	17863720	FCHO1
epithelial	chr19	17863560	17864201	HomininLoss1644	chr19	17863500	17863720	LSM4
epithelial	chr19	17863560	17864201	HomininLoss1644	chr19	17863500	17863720	JUND
epithelial	chr19	17863560	17864201	HomininLoss1644	chr19	17863500	17863720	KLHL26
epithelial	chr19	17863560	17864201	HomininLoss1644	chr19	17863500	17863720	IFI30
epithelial	chr19	17863560	17864201	HomininLoss1644	chr19	17863820	17864024	REX1BD
epithelial	chr19	17863560	17864201	HomininLoss1644	chr19	17863820	17864024	CRLF1
epithelial	chr19	17863560	17864201	HomininLoss1644	chr19	17863820	17864024	SLC5A5
epithelial	chr19	17863560	17864201	HomininLoss1644	chr19	17863820	17864024	ARRDC2
epithelial	chr19	17863560	17864201	HomininLoss1644	chr19	17863820	17864024	FKBP8
epithelial	chr19	17863560	17864201	HomininLoss1644	chr19	17863820	17864024	ABHD8
epithelial	chr19	17863560	17864201	HomininLoss1644	chr19	17863820	17864024	MRPL34
epithelial	chr19	17863560	17864201	HomininLoss1644	chr19	17863820	17864024	LSM4
epithelial	chr19	17863560	17864201	HomininLoss1644	chr19	17863820	17864024	IFI30
epithelial	chr19	17863560	17864201	HomininLoss1644	chr19	17863820	17864024	MPV17L2
epithelial	chr19	17863560	17864201	HomininLoss1644	chr19	17863968	17864360	REX1BD
epithelial	chr19	17863560	17864201	HomininLoss1644	chr19	17863968	17864360	RPL18A
epithelial	chr19	17863560	17864201	HomininLoss1644	chr19	17863968	17864360	SLC5A5
epithelial	chr19	17863560	17864201	HomininLoss1644	chr19	17863968	17864360	ARRDC2
epithelial	chr19	17863560	17864201	HomininLoss1644	chr19	17863968	17864360	BST2
epithelial	chr19	17863560	17864201	HomininLoss1644	chr19	17863968	17864360	MRPL34
epithelial	chr19	17863560	17864201	HomininLoss1644	chr19	17863968	17864360	MVB12A
epithelial	chr19	17863560	17864201	HomininLoss1644	chr19	17863968	17864360	IFI30
epithelial	chr19	17863560	17864201	HomininLoss1644	chr19	17863968	17864360	MPV17L2
epithelial	chr19	19474093	19474626	HomininLoss1650	chr19	19473960	19474187	TSSK6
epithelial	chr19	19474093	19474626	HomininLoss1650	chr19	19473960	19474187	ZNF101
epithelial	chr19	19474093	19474626	HomininLoss1650	chr19	19473960	19474187	NDUFA13
epithelial	chr19	19474093	19474626	HomininLoss1650	chr19	19474225	19474440	RFXANK
epithelial	chr19	19474093	19474626	HomininLoss1650	chr19	19474225	19474440	GMIP
epithelial	chr19	19474093	19474626	HomininLoss1650	chr19	19474225	19474440	PBX4
epithelial	chr19	19474093	19474626	HomininLoss1650	chr19	19474225	19474440	MAU2
epithelial	chr19	19474093	19474626	HomininLoss1650	chr19	19474225	19474440	GATAD2A
epithelial	chr19	19474093	19474626	HomininLoss1650	chr19	19474225	19474440	TSSK6
epithelial	chr19	19474093	19474626	HomininLoss1650	chr19	19474225	19474440	ZNF101
epithelial	chr19	19474093	19474626	HomininLoss1650	chr19	19474225	19474440	NDUFA13
epithelial	chr19	19474093	19474626	HomininLoss1650	chr19	19474560	19474756	GMIP
epithelial	chr19	19474093	19474626	HomininLoss1650	chr19	19474560	19474756	PBX4
epithelial	chr19	19474093	19474626	HomininLoss1650	chr19	19474560	19474756	TSSK6
epithelial	chr19	19474093	19474626	HomininLoss1650	chr19	19474560	19474756	ZNF101
epithelial	chr19	19474093	19474626	HomininLoss1650	chr19	19474560	19474756	NDUFA13
epithelial	chr19	35860472	35861606	HomininLoss1668	chr19	35860423	35860920	WDR62
epithelial	chr19	35860472	35861606	HomininLoss1668	chr19	35860423	35860920	POLR2I
epithelial	chr19	35860472	35861606	HomininLoss1668	chr19	35860423	35860920	TMEM147
epithelial	chr19	35860472	35861606	HomininLoss1668	chr19	35860423	35860920	HAMP
epithelial	chr19	35860472	35861606	HomininLoss1668	chr19	35860423	35860920	LRFN3
epithelial	chr19	35860472	35861606	HomininLoss1668	chr19	35860423	35860920	IGFLR1
epithelial	chr19	35860472	35861606	HomininLoss1668	chr19	35860423	35860920	RBM42
epithelial	chr19	35860472	35861606	HomininLoss1668	chr19	35860423	35860920	HCST
epithelial	chr19	35860472	35861606	HomininLoss1668	chr19	35860423	35860920	COX6B1
epithelial	chr19	35860472	35861606	HomininLoss1668	chr19	35860423	35860920	U2AF1L4
epithelial	chr19	35860472	35861606	HomininLoss1668	chr19	35860423	35860920	THAP8
epithelial	chr19	35860472	35861606	HomininLoss1668	chr19	35860423	35860920	NFKBID
epithelial	chr19	35860472	35861606	HomininLoss1668	chr19	35860423	35860920	SYNE4
epithelial	chr19	35860472	35861606	HomininLoss1668	chr19	35860423	35860920	ALKBH6
epithelial	chr19	35860472	35861606	HomininLoss1668	chr19	35860423	35860920	ENSG00000267120
epithelial	chr19	35913699	35914162	HomininLoss1669	chr19	35913700	35913860	TYROBP
epithelial	chr19	35913699	35914162	HomininLoss1669	chr19	35913700	35913860	IGFLR1
epithelial	chr19	35913699	35914162	HomininLoss1669	chr19	35913700	35913860	HCST
epithelial	chr19	35913699	35914162	HomininLoss1669	chr19	35913700	35913860	NFKBID
epithelial	chr19	35913699	35914162	HomininLoss1669	chr19	35913700	35913860	ENSG00000267120
epithelial	chr19	38892915	38893399	HomininLoss1675	chr19	38892978	38893129	SIRT2
epithelial	chr19	38892915	38893399	HomininLoss1675	chr19	38893140	38893372	SIRT2
epithelial	chr19	38892915	38893399	HomininLoss1675	chr19	38893380	38893760	SIRT2
epithelial	chr19	37948549	37949145	HomininLoss1671	chr19	37948440	37948641	SIPA1L3
epithelial	chr19	37948549	37949145	HomininLoss1671	chr19	37948680	37948920	SIPA1L3
epithelial	chr19	37948549	37949145	HomininLoss1671	chr19	37949100	37949260	SIPA1L3
epithelial	chr19	39568579	39569220	HomininLoss1679	chr19	39568713	39568883	LGALS14
epithelial	chr19	39568579	39569220	HomininLoss1679	chr19	39568713	39568883	PSMC4
epithelial	chr19	39568579	39569220	HomininLoss1679	chr19	39568713	39568883	DLL3
epithelial	chr19	39568579	39569220	HomininLoss1679	chr19	39568713	39568883	NFKBIB
epithelial	chr19	39568579	39569220	HomininLoss1679	chr19	39568713	39568883	TIMM50
epithelial	chr19	39568579	39569220	HomininLoss1679	chr19	39568713	39568883	LGALS13
epithelial	chr19	39568579	39569220	HomininLoss1679	chr19	39568713	39568883	AKT2
epithelial	chr19	39568579	39569220	HomininLoss1679	chr19	39568713	39568883	LRFN1
epithelial	chr19	39568579	39569220	HomininLoss1679	chr19	39568713	39568883	ACTN4
epithelial	chr19	39568579	39569220	HomininLoss1679	chr19	39568713	39568883	EID2
epithelial	chr19	39568579	39569220	HomininLoss1679	chr19	39568713	39568883	EID2B
epithelial	chr19	39568579	39569220	HomininLoss1679	chr19	39568713	39568883	LGALS16
epithelial	chr19	41378140	41378935	HomininLoss1684	chr19	41378224	41378340	BCKDHA
epithelial	chr19	41378140	41378935	HomininLoss1684	chr19	41378420	41378638	CEACAM21
epithelial	chr19	41378140	41378935	HomininLoss1684	chr19	41378420	41378638	TGFB1
epithelial	chr19	41378140	41378935	HomininLoss1684	chr19	41378420	41378638	DMAC2
epithelial	chr19	41378140	41378935	HomininLoss1684	chr19	41378420	41378638	TMEM91
epithelial	chr19	41378140	41378935	HomininLoss1684	chr19	41378420	41378638	BCKDHA
epithelial	chr19	41378140	41378935	HomininLoss1684	chr19	41378460	41378820	TGFB1
epithelial	chr19	41378140	41378935	HomininLoss1684	chr19	41378460	41378820	DMAC2
epithelial	chr19	41378140	41378935	HomininLoss1684	chr19	41378460	41378820	TMEM91
epithelial	chr19	41378140	41378935	HomininLoss1684	chr19	41378460	41378820	BCKDHA
epithelial	chr19	41378140	41378935	HomininLoss1684	chr19	41378460	41378820	ENSG00000255730
epithelial	chr19	41378140	41378935	HomininLoss1684	chr19	41378720	41379009	BCKDHA
epithelial	chr19	41798782	41799168	HomininLoss1685	chr19	41798880	41798975	CEACAM4
epithelial	chr19	41798782	41799168	HomininLoss1685	chr19	41798880	41798975	CEACAM3
epithelial	chr19	41872034	41872547	HomininLoss1686	chr19	41871920	41872192	CEACAM21
epithelial	chr19	41872034	41872547	HomininLoss1686	chr19	41871920	41872192	POU2F2
epithelial	chr19	41872034	41872547	HomininLoss1686	chr19	41871920	41872192	ARHGEF1
epithelial	chr19	41872034	41872547	HomininLoss1686	chr19	41871920	41872192	TGFB1
epithelial	chr19	41872034	41872547	HomininLoss1686	chr19	41871920	41872192	CEACAM4
epithelial	chr19	41872034	41872547	HomininLoss1686	chr19	41871920	41872192	CD79A
epithelial	chr19	41872034	41872547	HomininLoss1686	chr19	41871920	41872192	RPS19
epithelial	chr19	41872034	41872547	HomininLoss1686	chr19	41871920	41872192	ATP1A3
epithelial	chr19	41872034	41872547	HomininLoss1686	chr19	41871920	41872192	ZNF574
epithelial	chr19	41872034	41872547	HomininLoss1686	chr19	41871920	41872192	TMEM91
epithelial	chr19	41872034	41872547	HomininLoss1686	chr19	41871920	41872192	DEDD2
epithelial	chr19	41872034	41872547	HomininLoss1686	chr19	41871920	41872192	CEACAM3
epithelial	chr19	41872034	41872547	HomininLoss1686	chr19	41871920	41872192	ERFL
epithelial	chr19	41872034	41872547	HomininLoss1686	chr19	41872210	41872325	CEACAM21
epithelial	chr19	41872034	41872547	HomininLoss1686	chr19	41872210	41872325	POU2F2
epithelial	chr19	41872034	41872547	HomininLoss1686	chr19	41872210	41872325	ARHGEF1
epithelial	chr19	41872034	41872547	HomininLoss1686	chr19	41872210	41872325	EXOSC5
epithelial	chr19	41872034	41872547	HomininLoss1686	chr19	41872210	41872325	TGFB1
epithelial	chr19	41872034	41872547	HomininLoss1686	chr19	41872210	41872325	CEACAM4
epithelial	chr19	41872034	41872547	HomininLoss1686	chr19	41872210	41872325	CD79A
epithelial	chr19	41872034	41872547	HomininLoss1686	chr19	41872210	41872325	RPS19
epithelial	chr19	41872034	41872547	HomininLoss1686	chr19	41872210	41872325	DEDD2
epithelial	chr19	41872034	41872547	HomininLoss1686	chr19	41872210	41872325	ZNF526
epithelial	chr19	41872034	41872547	HomininLoss1686	chr19	41872210	41872325	CEACAM3
epithelial	chr19	41872034	41872547	HomininLoss1686	chr19	41872210	41872325	ERFL
epithelial	chr19	41872034	41872547	HomininLoss1686	chr19	41871990	41872648	CEACAM21
epithelial	chr19	41872034	41872547	HomininLoss1686	chr19	41871990	41872648	POU2F2
epithelial	chr19	41872034	41872547	HomininLoss1686	chr19	41871990	41872648	ARHGEF1
epithelial	chr19	41872034	41872547	HomininLoss1686	chr19	41871990	41872648	EXOSC5
epithelial	chr19	41872034	41872547	HomininLoss1686	chr19	41871990	41872648	TGFB1
epithelial	chr19	41872034	41872547	HomininLoss1686	chr19	41871990	41872648	CD79A
epithelial	chr19	41872034	41872547	HomininLoss1686	chr19	41871990	41872648	RPS19
epithelial	chr19	41872034	41872547	HomininLoss1686	chr19	41871990	41872648	ZNF574
epithelial	chr19	41872034	41872547	HomininLoss1686	chr19	41871990	41872648	AXL
epithelial	chr19	41872034	41872547	HomininLoss1686	chr19	41871990	41872648	ZNF526
epithelial	chr19	41872034	41872547	HomininLoss1686	chr19	41871990	41872648	CEACAM3
epithelial	chr19	41872034	41872547	HomininLoss1686	chr19	41871990	41872648	ERFL
epithelial	chr19	41872034	41872547	HomininLoss1686	chr19	41872360	41872620	CEACAM21
epithelial	chr19	41872034	41872547	HomininLoss1686	chr19	41872360	41872620	POU2F2
epithelial	chr19	41872034	41872547	HomininLoss1686	chr19	41872360	41872620	ARHGEF1
epithelial	chr19	41872034	41872547	HomininLoss1686	chr19	41872360	41872620	EXOSC5
epithelial	chr19	41872034	41872547	HomininLoss1686	chr19	41872360	41872620	CD79A
epithelial	chr19	41872034	41872547	HomininLoss1686	chr19	41872360	41872620	RPS19
epithelial	chr19	41872034	41872547	HomininLoss1686	chr19	41872360	41872620	ERFL
epithelial	chr19	41872034	41872547	HomininLoss1686	chr19	41872340	41872940	CEACAM21
epithelial	chr19	41872034	41872547	HomininLoss1686	chr19	41872340	41872940	POU2F2
epithelial	chr19	41872034	41872547	HomininLoss1686	chr19	41872340	41872940	ARHGEF1
epithelial	chr19	41872034	41872547	HomininLoss1686	chr19	41872340	41872940	CD79A
epithelial	chr19	41872034	41872547	HomininLoss1686	chr19	41872340	41872940	RPS19
epithelial	chr19	41872034	41872547	HomininLoss1686	chr19	41872340	41872940	RABAC1
epithelial	chr19	41872034	41872547	HomininLoss1686	chr19	41872340	41872940	CEACAM3
epithelial	chr19	41872034	41872547	HomininLoss1686	chr19	41872340	41872940	ERFL
epithelial	chr19	41873110	41873677	HomininLoss1687	chr19	41872981	41873148	CEACAM21
epithelial	chr19	41873110	41873677	HomininLoss1687	chr19	41872981	41873148	POU2F2
epithelial	chr19	41873110	41873677	HomininLoss1687	chr19	41872981	41873148	ARHGEF1
epithelial	chr19	41873110	41873677	HomininLoss1687	chr19	41872981	41873148	CD79A
epithelial	chr19	41873110	41873677	HomininLoss1687	chr19	41872981	41873148	RPS19
epithelial	chr19	41873110	41873677	HomininLoss1687	chr19	41872981	41873148	ZNF526
epithelial	chr19	41873110	41873677	HomininLoss1687	chr19	41872981	41873148	ERFL
epithelial	chr19	41873110	41873677	HomininLoss1687	chr19	41873220	41873420	CEACAM21
epithelial	chr19	41873110	41873677	HomininLoss1687	chr19	41873220	41873420	POU2F2
epithelial	chr19	41873110	41873677	HomininLoss1687	chr19	41873220	41873420	ARHGEF1
epithelial	chr19	41873110	41873677	HomininLoss1687	chr19	41873220	41873420	CD79A
epithelial	chr19	41873110	41873677	HomininLoss1687	chr19	41873220	41873420	RPS19
epithelial	chr19	41873110	41873677	HomininLoss1687	chr19	41873220	41873420	ERFL
epithelial	chr19	45068998	45069554	HomininLoss1694	chr19	45068946	45069020	GEMIN7
epithelial	chr19	45068998	45069554	HomininLoss1694	chr19	45068946	45069020	ZNF296
epithelial	chr19	45068998	45069554	HomininLoss1694	chr19	45068946	45069020	PPM1N
epithelial	chr19	45068998	45069554	HomininLoss1694	chr19	45069202	45069380	PVR
epithelial	chr19	45068998	45069554	HomininLoss1694	chr19	45069202	45069380	POLR1G
epithelial	chr19	45068998	45069554	HomininLoss1694	chr19	45069202	45069380	NECTIN2
epithelial	chr19	45068998	45069554	HomininLoss1694	chr19	45069202	45069380	GEMIN7
epithelial	chr19	45068998	45069554	HomininLoss1694	chr19	45069202	45069380	ZNF296
epithelial	chr19	45441123	45441679	HomininLoss1696	chr19	45440960	45441140	POLR1G
epithelial	chr19	45441123	45441679	HomininLoss1696	chr19	45440960	45441140	OPA3
epithelial	chr19	45441123	45441679	HomininLoss1696	chr19	45440960	45441140	SNRPD2
epithelial	chr19	45441123	45441679	HomininLoss1696	chr19	45440960	45441140	RTN2
epithelial	chr19	45441123	45441679	HomininLoss1696	chr19	45440960	45441140	VASP
epithelial	chr19	45441123	45441679	HomininLoss1696	chr19	45440960	45441140	PPM1N
epithelial	chr19	45441123	45441679	HomininLoss1696	chr19	45441180	45441460	PPP1R13L
epithelial	chr19	45441123	45441679	HomininLoss1696	chr19	45441180	45441460	POLR1G
epithelial	chr19	45441123	45441679	HomininLoss1696	chr19	45441180	45441460	PPM1N
epithelial	chr19	45473577	45474117	HomininLoss1697	chr19	45473340	45473660	RELB
epithelial	chr19	45473577	45474117	HomininLoss1697	chr19	45473340	45473660	CKM
epithelial	chr19	45473577	45474117	HomininLoss1697	chr19	45473340	45473660	HIF3A
epithelial	chr19	45473577	45474117	HomininLoss1697	chr19	45473340	45473660	FOSB
epithelial	chr19	45473577	45474117	HomininLoss1697	chr19	45473340	45473660	RTN2
epithelial	chr19	45473577	45474117	HomininLoss1697	chr19	45473340	45473660	VASP
epithelial	chr19	45473577	45474117	HomininLoss1697	chr19	45473340	45473660	CCDC8
epithelial	chr19	45473577	45474117	HomininLoss1697	chr19	45473640	45474040	ERCC1
epithelial	chr19	45473577	45474117	HomininLoss1697	chr19	45473640	45474040	FOSB
epithelial	chr19	45473577	45474117	HomininLoss1697	chr19	45473640	45474040	RTN2
epithelial	chr19	45473577	45474117	HomininLoss1697	chr19	45473640	45474040	PPM1N
epithelial	chr19	45473577	45474117	HomininLoss1697	chr19	45473920	45474500	ERCC1
epithelial	chr19	45473577	45474117	HomininLoss1697	chr19	45473920	45474500	FOSB
epithelial	chr19	45473577	45474117	HomininLoss1697	chr19	45473920	45474500	RTN2
epithelial	chr19	45473577	45474117	HomininLoss1697	chr19	45473920	45474500	CCDC8
epithelial	chr19	45521010	45521711	HomininLoss1698	chr19	45521047	45521320	PPP1R13L
epithelial	chr19	45521010	45521711	HomininLoss1698	chr19	45521047	45521320	OPA3
epithelial	chr19	45521010	45521711	HomininLoss1698	chr19	45521047	45521320	VASP
epithelial	chr19	45521010	45521711	HomininLoss1698	chr19	45521047	45521320	MYPOP
epithelial	chr19	45521010	45521711	HomininLoss1698	chr19	45521047	45521320	IGFL3
epithelial	chr19	45521010	45521711	HomininLoss1698	chr19	45521047	45521320	PPM1N
epithelial	chr19	45521010	45521711	HomininLoss1698	chr19	45521440	45521660	PPP1R13L
epithelial	chr19	45521010	45521711	HomininLoss1698	chr19	45521440	45521660	MYPOP
epithelial	chr19	45521010	45521711	HomininLoss1698	chr19	45521440	45521660	IGFL3
epithelial	chr19	45521010	45521711	HomininLoss1698	chr19	45521440	45521660	PPM1N
epithelial	chr19	45521010	45521711	HomininLoss1698	chr19	45521500	45521820	PPP1R13L
epithelial	chr19	45521010	45521711	HomininLoss1698	chr19	45521500	45521820	VASP
epithelial	chr19	45521010	45521711	HomininLoss1698	chr19	45521500	45521820	MYPOP
epithelial	chr19	45521010	45521711	HomininLoss1698	chr19	45521500	45521820	PPM1N
epithelial	chr19	45632196	45632928	HomininLoss1699	chr19	45632580	45632780	QPCTL
epithelial	chr19	45632196	45632928	HomininLoss1699	chr19	45632580	45632780	PVR
epithelial	chr19	45632196	45632928	HomininLoss1699	chr19	45632580	45632780	POLR1G
epithelial	chr19	45632196	45632928	HomininLoss1699	chr19	45632580	45632780	HIF3A
epithelial	chr19	45632196	45632928	HomininLoss1699	chr19	45632580	45632780	OPA3
epithelial	chr19	45632196	45632928	HomininLoss1699	chr19	45632580	45632780	SNRPD2
epithelial	chr19	45632196	45632928	HomininLoss1699	chr19	45632580	45632780	ZNF296
epithelial	chr19	46473796	46474181	HomininLoss1702	chr19	46473824	46474008	CCDC61
epithelial	chr19	46473796	46474181	HomininLoss1702	chr19	46473824	46474008	CCDC8
epithelial	chr19	46473796	46474181	HomininLoss1702	chr19	46473824	46474008	PNMA8B
epithelial	chr19	46473796	46474181	HomininLoss1702	chr19	46473961	46474180	GNG8
epithelial	chr19	46473796	46474181	HomininLoss1702	chr19	46473961	46474180	CCDC8
epithelial	chr19	46473796	46474181	HomininLoss1702	chr19	46473961	46474180	PNMA8A
epithelial	chr19	46473796	46474181	HomininLoss1702	chr19	46473961	46474180	PNMA8B
epithelial	chr19	46473796	46474181	HomininLoss1702	chr19	46473961	46474180	PPP5D1P
epithelial	chr19	46812927	46814053	HomininLoss1703	chr19	46813000	46813180	AP2S1
epithelial	chr19	46812927	46814053	HomininLoss1703	chr19	46813000	46813180	SLC1A5
epithelial	chr19	46812927	46814053	HomininLoss1703	chr19	46813221	46813511	AP2S1
epithelial	chr19	46812927	46814053	HomininLoss1703	chr19	46813221	46813511	SLC1A5
epithelial	chr19	46812927	46814053	HomininLoss1703	chr19	46813480	46813820	SLC1A5
epithelial	chr19	46812927	46814053	HomininLoss1703	chr19	46813480	46813820	ARHGAP35
epithelial	chr19	46812927	46814053	HomininLoss1703	chr19	46813860	46814021	ARHGAP35
epithelial	chr19	46812927	46814053	HomininLoss1703	chr19	46813900	46814233	ARHGAP35
epithelial	chr19	46812927	46814053	HomininLoss1703	chr19	46813900	46814233	SELENOW
epithelial	chr19	46903477	46903937	HomininLoss1704	chr19	46903080	46903540	AP2S1
epithelial	chr19	46903477	46903937	HomininLoss1704	chr19	46903560	46903741	AP2S1
epithelial	chr19	46903477	46903937	HomininLoss1704	chr19	46903560	46903741	NPAS1
epithelial	chr19	46903477	46903937	HomininLoss1704	chr19	46903820	46904040	AP2S1
epithelial	chr19	46903477	46903937	HomininLoss1704	chr19	46903820	46904040	ARHGAP35
epithelial	chr19	46967783	46968221	HomininLoss1705	chr19	46967906	46968161	PRKD2
epithelial	chr19	47102518	47103215	HomininLoss1706	chr19	47102858	47103346	ZC3H4
epithelial	chr19	46133172	46133813	HomininLoss1700	chr19	46133360	46133580	QPCTL
epithelial	chr19	46133172	46133813	HomininLoss1700	chr19	46133360	46133580	IGFL1
epithelial	chr19	46133172	46133813	HomininLoss1700	chr19	46133360	46133580	IGFL3
epithelial	chr19	46133172	46133813	HomininLoss1700	chr19	46133360	46133580	IGFL2
epithelial	chr19	46133172	46133813	HomininLoss1700	chr19	46133780	46134020	IGFL3
epithelial	chr19	46133172	46133813	HomininLoss1700	chr19	46133780	46134020	IGFL2
epithelial	chr19	47336852	47337392	HomininLoss1707	chr19	47336873	47337060	DHX34
epithelial	chr19	47336852	47337392	HomininLoss1707	chr19	47336873	47337060	C5AR2
epithelial	chr19	47336852	47337392	HomininLoss1707	chr19	47336873	47337060	C5AR1
epithelial	chr19	47336852	47337392	HomininLoss1707	chr19	47337145	47337313	DHX34
epithelial	chr19	47336852	47337392	HomininLoss1707	chr19	47337145	47337313	C5AR2
epithelial	chr19	47336852	47337392	HomininLoss1707	chr19	47337145	47337313	C5AR1
epithelial	chr19	48627271	48628016	HomininLoss1712	chr19	48627180	48627380	SPHK2
epithelial	chr19	48627271	48628016	HomininLoss1712	chr19	48627180	48627380	FAM83E
epithelial	chr19	48627271	48628016	HomininLoss1712	chr19	48627180	48627380	FUT2
epithelial	chr19	48627271	48628016	HomininLoss1712	chr19	48627180	48627380	SPACA4
epithelial	chr19	48627271	48628016	HomininLoss1712	chr19	48627362	48627593	SPHK2
epithelial	chr19	48627271	48628016	HomininLoss1712	chr19	48627362	48627593	DHDH
epithelial	chr19	48627271	48628016	HomininLoss1712	chr19	48627362	48627593	SULT2A1
epithelial	chr19	48627271	48628016	HomininLoss1712	chr19	48627362	48627593	FAM83E
epithelial	chr19	48627271	48628016	HomininLoss1712	chr19	48627362	48627593	FUT2
epithelial	chr19	48627271	48628016	HomininLoss1712	chr19	48627362	48627593	SPACA4
epithelial	chr19	48627271	48628016	HomininLoss1712	chr19	48627468	48627743	SPHK2
epithelial	chr19	48627271	48628016	HomininLoss1712	chr19	48627468	48627743	FTL
epithelial	chr19	48627271	48628016	HomininLoss1712	chr19	48627468	48627743	DHDH
epithelial	chr19	48627271	48628016	HomininLoss1712	chr19	48627468	48627743	FAM83E
epithelial	chr19	48627271	48628016	HomininLoss1712	chr19	48627468	48627743	FUT2
epithelial	chr19	48627271	48628016	HomininLoss1712	chr19	48627468	48627743	SPACA4
epithelial	chr19	48627271	48628016	HomininLoss1712	chr19	48627780	48628022	SPHK2
epithelial	chr19	48627271	48628016	HomininLoss1712	chr19	48627780	48628022	FAM83E
epithelial	chr19	48627271	48628016	HomininLoss1712	chr19	48627780	48628022	FUT2
epithelial	chr19	48627271	48628016	HomininLoss1712	chr19	48627780	48628022	SPACA4
epithelial	chr19	48875810	48876161	HomininLoss1716	chr19	48875819	48876006	SLC6A16
epithelial	chr19	48875810	48876161	HomininLoss1716	chr19	48875819	48876006	RPL18
epithelial	chr19	48875810	48876161	HomininLoss1716	chr19	48875819	48876006	CA11
epithelial	chr19	48875810	48876161	HomininLoss1716	chr19	48875819	48876006	PPP1R15A
epithelial	chr19	48875810	48876161	HomininLoss1716	chr19	48875819	48876006	HSD17B14
epithelial	chr19	48875810	48876161	HomininLoss1716	chr19	48875819	48876006	FTL
epithelial	chr19	48875810	48876161	HomininLoss1716	chr19	48875819	48876006	BAX
epithelial	chr19	48875810	48876161	HomininLoss1716	chr19	48875819	48876006	SULT2B1
epithelial	chr19	48875810	48876161	HomininLoss1716	chr19	48875819	48876006	FLT3LG
epithelial	chr19	48875810	48876161	HomininLoss1716	chr19	48875819	48876006	TULP2
epithelial	chr19	48875810	48876161	HomininLoss1716	chr19	48875819	48876006	DHDH
epithelial	chr19	48875810	48876161	HomininLoss1716	chr19	48875819	48876006	CGB2
epithelial	chr19	48875810	48876161	HomininLoss1716	chr19	48875819	48876006	LHB
epithelial	chr19	48875810	48876161	HomininLoss1716	chr19	48875819	48876006	CGB3
epithelial	chr19	48875810	48876161	HomininLoss1716	chr19	48875819	48876006	PIH1D1
epithelial	chr19	48875810	48876161	HomininLoss1716	chr19	48875819	48876006	DKKL1
epithelial	chr19	48875810	48876161	HomininLoss1716	chr19	48875819	48876006	PTOV1
epithelial	chr19	48875810	48876161	HomininLoss1716	chr19	48875819	48876006	SULT2A1
epithelial	chr19	48875810	48876161	HomininLoss1716	chr19	48875819	48876006	KDELR1
epithelial	chr19	48875810	48876161	HomininLoss1716	chr19	48875819	48876006	CYTH2
epithelial	chr19	48875810	48876161	HomininLoss1716	chr19	48875819	48876006	GRWD1
epithelial	chr19	48875810	48876161	HomininLoss1716	chr19	48875819	48876006	GRIN2D
epithelial	chr19	48875810	48876161	HomininLoss1716	chr19	48875819	48876006	CARD8
epithelial	chr19	48875810	48876161	HomininLoss1716	chr19	48875819	48876006	CABP5
epithelial	chr19	48875810	48876161	HomininLoss1716	chr19	48875819	48876006	FAM83E
epithelial	chr19	48875810	48876161	HomininLoss1716	chr19	48875819	48876006	BCAT2
epithelial	chr19	48875810	48876161	HomininLoss1716	chr19	48875819	48876006	IRF3
epithelial	chr19	48875810	48876161	HomininLoss1716	chr19	48875819	48876006	RRAS
epithelial	chr19	48875810	48876161	HomininLoss1716	chr19	48875819	48876006	SCAF1
epithelial	chr19	48875810	48876161	HomininLoss1716	chr19	48875819	48876006	HRC
epithelial	chr19	48875810	48876161	HomininLoss1716	chr19	48875819	48876006	TRPM4
epithelial	chr19	48875810	48876161	HomininLoss1716	chr19	48875819	48876006	LMTK3
epithelial	chr19	48875810	48876161	HomininLoss1716	chr19	48875819	48876006	RPS11
epithelial	chr19	48875810	48876161	HomininLoss1716	chr19	48875819	48876006	NOSIP
epithelial	chr19	48875810	48876161	HomininLoss1716	chr19	48875819	48876006	RCN3
epithelial	chr19	48875810	48876161	HomininLoss1716	chr19	48875819	48876006	ALDH16A1
epithelial	chr19	48875810	48876161	HomininLoss1716	chr19	48875819	48876006	MAMSTR
epithelial	chr19	48875810	48876161	HomininLoss1716	chr19	48875819	48876006	FUT2
epithelial	chr19	48875810	48876161	HomininLoss1716	chr19	48875819	48876006	PPFIA3
epithelial	chr19	48875810	48876161	HomininLoss1716	chr19	48875819	48876006	KCNJ14
epithelial	chr19	48875810	48876161	HomininLoss1716	chr19	48875819	48876006	RUVBL2
epithelial	chr19	48875810	48876161	HomininLoss1716	chr19	48875819	48876006	ZSWIM9
epithelial	chr19	48875810	48876161	HomininLoss1716	chr19	48875819	48876006	CGB5
epithelial	chr19	48875810	48876161	HomininLoss1716	chr19	48875819	48876006	CGB7
epithelial	chr19	48875810	48876161	HomininLoss1716	chr19	48875819	48876006	AP2A1
epithelial	chr19	48875810	48876161	HomininLoss1716	chr19	48875819	48876006	C19orf73
epithelial	chr19	48875810	48876161	HomininLoss1716	chr19	48875819	48876006	NTF4
epithelial	chr19	48875810	48876161	HomininLoss1716	chr19	48875819	48876006	GFY
epithelial	chr19	48875810	48876161	HomininLoss1716	chr19	48875819	48876006	CGB1
epithelial	chr19	48875810	48876161	HomininLoss1716	chr19	48875840	48876220	SLC6A16
epithelial	chr19	48875810	48876161	HomininLoss1716	chr19	48875840	48876220	SPHK2
epithelial	chr19	48875810	48876161	HomininLoss1716	chr19	48875840	48876220	RPL18
epithelial	chr19	48875810	48876161	HomininLoss1716	chr19	48875840	48876220	CA11
epithelial	chr19	48875810	48876161	HomininLoss1716	chr19	48875840	48876220	PPP1R15A
epithelial	chr19	48875810	48876161	HomininLoss1716	chr19	48875840	48876220	HSD17B14
epithelial	chr19	48875810	48876161	HomininLoss1716	chr19	48875840	48876220	FTL
epithelial	chr19	48875810	48876161	HomininLoss1716	chr19	48875840	48876220	BAX
epithelial	chr19	48875810	48876161	HomininLoss1716	chr19	48875840	48876220	SULT2B1
epithelial	chr19	48875810	48876161	HomininLoss1716	chr19	48875840	48876220	FLT3LG
epithelial	chr19	48875810	48876161	HomininLoss1716	chr19	48875840	48876220	DHDH
epithelial	chr19	48875810	48876161	HomininLoss1716	chr19	48875840	48876220	CGB2
epithelial	chr19	48875810	48876161	HomininLoss1716	chr19	48875840	48876220	CGB3
epithelial	chr19	48875810	48876161	HomininLoss1716	chr19	48875840	48876220	SNRNP70
epithelial	chr19	48875810	48876161	HomininLoss1716	chr19	48875840	48876220	FCGRT
epithelial	chr19	48875810	48876161	HomininLoss1716	chr19	48875840	48876220	CD37
epithelial	chr19	48875810	48876161	HomininLoss1716	chr19	48875840	48876220	DKKL1
epithelial	chr19	48875810	48876161	HomininLoss1716	chr19	48875840	48876220	PTOV1
epithelial	chr19	48875810	48876161	HomininLoss1716	chr19	48875840	48876220	CYTH2
epithelial	chr19	48875810	48876161	HomininLoss1716	chr19	48875840	48876220	GRWD1
epithelial	chr19	48875810	48876161	HomininLoss1716	chr19	48875840	48876220	GRIN2D
epithelial	chr19	48875810	48876161	HomininLoss1716	chr19	48875840	48876220	ODAD1
epithelial	chr19	48875810	48876161	HomininLoss1716	chr19	48875840	48876220	CARD8
epithelial	chr19	48875810	48876161	HomininLoss1716	chr19	48875840	48876220	LIG1
epithelial	chr19	48875810	48876161	HomininLoss1716	chr19	48875840	48876220	CABP5
epithelial	chr19	48875810	48876161	HomininLoss1716	chr19	48875840	48876220	RASIP1
epithelial	chr19	48875810	48876161	HomininLoss1716	chr19	48875840	48876220	FGF21
epithelial	chr19	48875810	48876161	HomininLoss1716	chr19	48875840	48876220	BCAT2
epithelial	chr19	48875810	48876161	HomininLoss1716	chr19	48875840	48876220	PLEKHA4
epithelial	chr19	48875810	48876161	HomininLoss1716	chr19	48875840	48876220	IRF3
epithelial	chr19	48875810	48876161	HomininLoss1716	chr19	48875840	48876220	RRAS
epithelial	chr19	48875810	48876161	HomininLoss1716	chr19	48875840	48876220	TRPM4
epithelial	chr19	48875810	48876161	HomininLoss1716	chr19	48875840	48876220	LMTK3
epithelial	chr19	48875810	48876161	HomininLoss1716	chr19	48875840	48876220	RPS11
epithelial	chr19	48875810	48876161	HomininLoss1716	chr19	48875840	48876220	NOSIP
epithelial	chr19	48875810	48876161	HomininLoss1716	chr19	48875840	48876220	RCN3
epithelial	chr19	48875810	48876161	HomininLoss1716	chr19	48875840	48876220	KASH5
epithelial	chr19	48875810	48876161	HomininLoss1716	chr19	48875840	48876220	PPFIA3
epithelial	chr19	48875810	48876161	HomininLoss1716	chr19	48875840	48876220	KCNJ14
epithelial	chr19	48875810	48876161	HomininLoss1716	chr19	48875840	48876220	RUVBL2
epithelial	chr19	48875810	48876161	HomininLoss1716	chr19	48875840	48876220	CGB5
epithelial	chr19	48875810	48876161	HomininLoss1716	chr19	48875840	48876220	CGB8
epithelial	chr19	48875810	48876161	HomininLoss1716	chr19	48875840	48876220	ADM5
epithelial	chr19	48875810	48876161	HomininLoss1716	chr19	48875840	48876220	CGB1
epithelial	chr19	48875810	48876161	HomininLoss1716	chr19	48875840	48876220	ENSG00000269469
epithelial	chr19	48413830	48414733	HomininLoss1711	chr19	48413884	48413939	KDELR1
epithelial	chr19	48413830	48414733	HomininLoss1711	chr19	48413884	48413939	GRWD1
epithelial	chr19	48413830	48414733	HomininLoss1711	chr19	48413884	48413939	GRIN2D
epithelial	chr19	48413830	48414733	HomininLoss1711	chr19	48413884	48413939	LMTK3
epithelial	chr19	48413830	48414733	HomininLoss1711	chr19	48413884	48413939	KCNJ14
epithelial	chr19	48413830	48414733	HomininLoss1711	chr19	48414000	48414200	KDELR1
epithelial	chr19	48413830	48414733	HomininLoss1711	chr19	48414000	48414200	GRWD1
epithelial	chr19	48413830	48414733	HomininLoss1711	chr19	48414000	48414200	GRIN2D
epithelial	chr19	48413830	48414733	HomininLoss1711	chr19	48414000	48414200	SYNGR4
epithelial	chr19	48413830	48414733	HomininLoss1711	chr19	48414000	48414200	PLA2G4C
epithelial	chr19	48413830	48414733	HomininLoss1711	chr19	48414000	48414200	EMP3
epithelial	chr19	48413830	48414733	HomininLoss1711	chr19	48414000	48414200	LMTK3
epithelial	chr19	48413830	48414733	HomininLoss1711	chr19	48414000	48414200	KCNJ14
epithelial	chr19	48413830	48414733	HomininLoss1711	chr19	48414063	48414320	RPL18
epithelial	chr19	48413830	48414733	HomininLoss1711	chr19	48414063	48414320	BAX
epithelial	chr19	48413830	48414733	HomininLoss1711	chr19	48414063	48414320	KDELR1
epithelial	chr19	48413830	48414733	HomininLoss1711	chr19	48414063	48414320	GRWD1
epithelial	chr19	48413830	48414733	HomininLoss1711	chr19	48414063	48414320	GRIN2D
epithelial	chr19	48413830	48414733	HomininLoss1711	chr19	48414063	48414320	SYNGR4
epithelial	chr19	48413830	48414733	HomininLoss1711	chr19	48414063	48414320	EMP3
epithelial	chr19	48413830	48414733	HomininLoss1711	chr19	48414063	48414320	KCNJ14
epithelial	chr19	48413830	48414733	HomininLoss1711	chr19	48414357	48414660	CRX
epithelial	chr19	48413830	48414733	HomininLoss1711	chr19	48414357	48414660	KDELR1
epithelial	chr19	48413830	48414733	HomininLoss1711	chr19	48414357	48414660	GRWD1
epithelial	chr19	48413830	48414733	HomininLoss1711	chr19	48414357	48414660	LMTK3
epithelial	chr19	49776440	49776889	HomininLoss1720	chr19	49776360	49776660	TSKS
epithelial	chr19	49776440	49776889	HomininLoss1720	chr19	49776640	49776860	TSKS
epithelial	chr19	49758284	49758908	HomininLoss1719	chr19	49758380	49758581	PRMT1
epithelial	chr19	49758284	49758908	HomininLoss1719	chr19	49758380	49758581	CPT1C
epithelial	chr19	49758284	49758908	HomininLoss1719	chr19	49758380	49758581	AP2A1
epithelial	chr19	50979504	50980094	HomininLoss1729	chr19	50979819	50979985	KLK8
epithelial	chr19	50979504	50980094	HomininLoss1729	chr19	50979819	50979985	KLK5
epithelial	chr19	50979504	50980094	HomininLoss1729	chr19	50979819	50979985	KLK7
epithelial	chr19	51016765	51017208	HomininLoss1730	chr19	51016840	51017040	KLK10
epithelial	chr19	51016765	51017208	HomininLoss1730	chr19	51016840	51017040	KLK8
epithelial	chr19	51016765	51017208	HomininLoss1730	chr19	51016840	51017040	CTU1
epithelial	chr19	51016765	51017208	HomininLoss1730	chr19	51016840	51017040	ZNF577
epithelial	chr19	51016765	51017208	HomininLoss1730	chr19	51016840	51017040	KLK5
epithelial	chr19	51016765	51017208	HomininLoss1730	chr19	51016840	51017040	KLK6
epithelial	chr19	51016765	51017208	HomininLoss1730	chr19	51016840	51017040	KLK11
epithelial	chr19	51016765	51017208	HomininLoss1730	chr19	51016840	51017040	KLK13
epithelial	chr19	51016765	51017208	HomininLoss1730	chr19	51016840	51017040	KLK7
epithelial	chr19	51016765	51017208	HomininLoss1730	chr19	51016840	51017040	KLK12
epithelial	chr19	51016765	51017208	HomininLoss1730	chr19	51016840	51017040	VSIG10L
epithelial	chr19	51016765	51017208	HomininLoss1730	chr19	51016840	51017040	KLK9
epithelial	chr19	51016765	51017208	HomininLoss1730	chr19	51016840	51017040	ENSG00000269741
epithelial	chr19	51132370	51132836	HomininLoss1731	chr19	51132120	51132440	NKG7
epithelial	chr19	51132370	51132836	HomininLoss1731	chr19	51132120	51132440	CD33
epithelial	chr19	51132370	51132836	HomininLoss1731	chr19	51132120	51132440	SIGLEC9
epithelial	chr19	51132370	51132836	HomininLoss1731	chr19	51132120	51132440	SIGLEC7
epithelial	chr19	51132370	51132836	HomininLoss1731	chr19	51132310	51132460	NKG7
epithelial	chr19	51132370	51132836	HomininLoss1731	chr19	51132310	51132460	CD33
epithelial	chr19	51132370	51132836	HomininLoss1731	chr19	51132310	51132460	SIGLEC9
epithelial	chr19	51132370	51132836	HomininLoss1731	chr19	51132310	51132460	SIGLEC7
epithelial	chr19	51132370	51132836	HomininLoss1731	chr19	51132441	51132660	NKG7
epithelial	chr19	51132370	51132836	HomininLoss1731	chr19	51132441	51132660	CD33
epithelial	chr19	51132370	51132836	HomininLoss1731	chr19	51132441	51132660	SIGLEC5
epithelial	chr19	51132370	51132836	HomininLoss1731	chr19	51132441	51132660	SIGLEC9
epithelial	chr19	51132370	51132836	HomininLoss1731	chr19	51132441	51132660	SIGLEC7
epithelial	chr19	51142087	51142597	HomininLoss1732	chr19	51142268	51142500	NKG7
epithelial	chr19	51142087	51142597	HomininLoss1732	chr19	51142268	51142500	CD33
epithelial	chr19	51142087	51142597	HomininLoss1732	chr19	51142268	51142500	SIGLEC9
epithelial	chr19	51142087	51142597	HomininLoss1732	chr19	51142268	51142500	SIGLEC7
epithelial	chr19	51181872	51182489	HomininLoss1733	chr19	51181720	51182020	KLK8
epithelial	chr19	51181872	51182489	HomininLoss1733	chr19	51181720	51182020	SIGLECL1
epithelial	chr19	51181872	51182489	HomininLoss1733	chr19	51181720	51182020	VSIG10L
epithelial	chr19	51181872	51182489	HomininLoss1733	chr19	51181720	51182020	C19orf84
epithelial	chr19	51181872	51182489	HomininLoss1733	chr19	51182078	51182289	VSIG10L
epithelial	chr19	51181872	51182489	HomininLoss1733	chr19	51182078	51182289	SYT3
epithelial	chr19	51194657	51195168	HomininLoss1734	chr19	51194872	51195125	CD33
epithelial	chr19	51342678	51343294	HomininLoss1735	chr19	51342684	51343000	KLK12
epithelial	chr19	51342678	51343294	HomininLoss1735	chr19	51342684	51343000	VSIG10L
epithelial	chr19	51342678	51343294	HomininLoss1735	chr19	51342600	51343120	VSIG10L
epithelial	chr19	51342678	51343294	HomininLoss1735	chr19	51343204	51343340	VSIG10L
epithelial	chr19	51342678	51343294	HomininLoss1735	chr19	51343200	51343800	VSIG10L
epithelial	chr19	51702269	51702758	HomininLoss1740	chr19	51702192	51702540	HAS1
epithelial	chr19	51702269	51702758	HomininLoss1740	chr19	51702192	51702540	IGLON5
epithelial	chr19	51702269	51702758	HomininLoss1740	chr19	51702192	51702540	FPR2
epithelial	chr19	51702269	51702758	HomininLoss1740	chr19	51702192	51702540	SPACA6
epithelial	chr19	51702269	51702758	HomininLoss1740	chr19	51702192	51702540	VSIG10L
epithelial	chr19	51702269	51702758	HomininLoss1740	chr19	51702192	51702540	C19orf84
epithelial	chr19	51702269	51702758	HomininLoss1740	chr19	51702396	51702620	CD33
epithelial	chr19	51702269	51702758	HomininLoss1740	chr19	51702396	51702620	SIGLEC5
epithelial	chr19	51702269	51702758	HomininLoss1740	chr19	51702396	51702620	HAS1
epithelial	chr19	51702269	51702758	HomininLoss1740	chr19	51702396	51702620	IGLON5
epithelial	chr19	51702269	51702758	HomininLoss1740	chr19	51702396	51702620	SIGLEC7
epithelial	chr19	51702269	51702758	HomininLoss1740	chr19	51702396	51702620	FPR2
epithelial	chr19	51702269	51702758	HomininLoss1740	chr19	51702396	51702620	SPACA6
epithelial	chr19	51702269	51702758	HomininLoss1740	chr19	51702396	51702620	FPR3
epithelial	chr19	51702269	51702758	HomininLoss1740	chr19	51702396	51702620	CEACAM18
epithelial	chr19	51702269	51702758	HomininLoss1740	chr19	51702396	51702620	SIGLEC14
epithelial	chr19	51702269	51702758	HomininLoss1740	chr19	51702396	51702620	C19orf84
epithelial	chr19	51702269	51702758	HomininLoss1740	chr19	51702480	51702840	CD33
epithelial	chr19	51702269	51702758	HomininLoss1740	chr19	51702480	51702840	SIGLEC5
epithelial	chr19	51702269	51702758	HomininLoss1740	chr19	51702480	51702840	HAS1
epithelial	chr19	51702269	51702758	HomininLoss1740	chr19	51702480	51702840	SIGLEC9
epithelial	chr19	51702269	51702758	HomininLoss1740	chr19	51702480	51702840	IGLON5
epithelial	chr19	51702269	51702758	HomininLoss1740	chr19	51702480	51702840	ZNF577
epithelial	chr19	51702269	51702758	HomininLoss1740	chr19	51702480	51702840	SIGLEC7
epithelial	chr19	51702269	51702758	HomininLoss1740	chr19	51702480	51702840	FPR1
epithelial	chr19	51702269	51702758	HomininLoss1740	chr19	51702480	51702840	SPACA6
epithelial	chr19	51702269	51702758	HomininLoss1740	chr19	51702480	51702840	VSIG10L
epithelial	chr19	51702269	51702758	HomininLoss1740	chr19	51702480	51702840	SIGLEC14
epithelial	chr19	51702269	51702758	HomininLoss1740	chr19	51702663	51702718	SIGLEC5
epithelial	chr19	51702269	51702758	HomininLoss1740	chr19	51702663	51702718	HAS1
epithelial	chr19	51702269	51702758	HomininLoss1740	chr19	51702663	51702718	IGLON5
epithelial	chr19	51702269	51702758	HomininLoss1740	chr19	51702663	51702718	VSIG10L
epithelial	chr19	51702269	51702758	HomininLoss1740	chr19	51702663	51702718	SIGLEC14
epithelial	chr19	50460154	50460843	HomininLoss1728	chr19	50460156	50460320	POLD1
epithelial	chr19	50460154	50460843	HomininLoss1728	chr19	50460156	50460320	SPIB
epithelial	chr19	50460154	50460843	HomininLoss1728	chr19	50460280	50460500	POLD1
epithelial	chr19	50460154	50460843	HomininLoss1728	chr19	50460280	50460500	SPIB
epithelial	chr19	54451070	54451765	HomininLoss1746	chr19	54451375	54451600	LILRB1
epithelial	chr19	54451070	54451765	HomininLoss1746	chr19	54451375	54451600	LILRA1
epithelial	chr19	54451070	54451765	HomininLoss1746	chr19	54451375	54451600	PPP1R12C
epithelial	chr19	54451070	54451765	HomininLoss1746	chr19	54451375	54451600	LILRB2
epithelial	chr19	54451070	54451765	HomininLoss1746	chr19	54451375	54451600	NLRP12
epithelial	chr19	54451070	54451765	HomininLoss1746	chr19	54451375	54451600	LAIR1
epithelial	chr19	54451070	54451765	HomininLoss1746	chr19	54451375	54451600	LAIR2
epithelial	chr19	54451070	54451765	HomininLoss1746	chr19	54451375	54451600	KIR3DL1
epithelial	chr19	54451070	54451765	HomininLoss1746	chr19	54451375	54451600	RPS9
epithelial	chr19	54451070	54451765	HomininLoss1746	chr19	54451375	54451600	TSEN34
epithelial	chr19	54451070	54451765	HomininLoss1746	chr19	54451375	54451600	OSCAR
epithelial	chr19	54451070	54451765	HomininLoss1746	chr19	54451375	54451600	FCAR
epithelial	chr19	54451070	54451765	HomininLoss1746	chr19	54451375	54451600	LILRB4
epithelial	chr19	54451070	54451765	HomininLoss1746	chr19	54451375	54451600	LILRA5
epithelial	chr19	54451070	54451765	HomininLoss1746	chr19	54451375	54451600	VSTM1
epithelial	chr19	54451070	54451765	HomininLoss1746	chr19	54451375	54451600	ZNF813
epithelial	chr19	54451070	54451765	HomininLoss1746	chr19	54451375	54451600	LILRB3
epithelial	chr19	54451070	54451765	HomininLoss1746	chr19	54451375	54451600	LILRA4
epithelial	chr19	54451070	54451765	HomininLoss1746	chr19	54451375	54451600	LILRA2
epithelial	chr19	54451070	54451765	HomininLoss1746	chr19	54451375	54451600	KIR3DL3
epithelial	chr19	54451070	54451765	HomininLoss1746	chr19	54451375	54451600	LILRA6
epithelial	chr19	54451070	54451765	HomininLoss1746	chr19	54451500	54451740	PTPRH
epithelial	chr19	54451070	54451765	HomininLoss1746	chr19	54451500	54451740	LILRB1
epithelial	chr19	54451070	54451765	HomininLoss1746	chr19	54451500	54451740	LILRA1
epithelial	chr19	54451070	54451765	HomininLoss1746	chr19	54451500	54451740	TNNT1
epithelial	chr19	54451070	54451765	HomininLoss1746	chr19	54451500	54451740	PRPF31
epithelial	chr19	54451070	54451765	HomininLoss1746	chr19	54451500	54451740	TFPT
epithelial	chr19	54451070	54451765	HomininLoss1746	chr19	54451500	54451740	MBOAT7
epithelial	chr19	54451070	54451765	HomininLoss1746	chr19	54451500	54451740	LILRB2
epithelial	chr19	54451070	54451765	HomininLoss1746	chr19	54451500	54451740	NLRP12
epithelial	chr19	54451070	54451765	HomininLoss1746	chr19	54451500	54451740	LAIR1
epithelial	chr19	54451070	54451765	HomininLoss1746	chr19	54451500	54451740	LAIR2
epithelial	chr19	54451070	54451765	HomininLoss1746	chr19	54451500	54451740	RPS9
epithelial	chr19	54451070	54451765	HomininLoss1746	chr19	54451500	54451740	TSEN34
epithelial	chr19	54451070	54451765	HomininLoss1746	chr19	54451500	54451740	OSCAR
epithelial	chr19	54451070	54451765	HomininLoss1746	chr19	54451500	54451740	FCAR
epithelial	chr19	54451070	54451765	HomininLoss1746	chr19	54451500	54451740	LILRB4
epithelial	chr19	54451070	54451765	HomininLoss1746	chr19	54451500	54451740	LILRA5
epithelial	chr19	54451070	54451765	HomininLoss1746	chr19	54451500	54451740	VSTM1
epithelial	chr19	54451070	54451765	HomininLoss1746	chr19	54451500	54451740	ZNF813
epithelial	chr19	54451070	54451765	HomininLoss1746	chr19	54451500	54451740	LILRB3
epithelial	chr19	54451070	54451765	HomininLoss1746	chr19	54451500	54451740	LILRA2
epithelial	chr19	54451070	54451765	HomininLoss1746	chr19	54451500	54451740	KIR3DL3
epithelial	chr19	54451070	54451765	HomininLoss1746	chr19	54451500	54451740	LILRA6
epithelial	chr19	54451070	54451765	HomininLoss1746	chr19	54451500	54451740	TARM1
epithelial	chr19	54451070	54451765	HomininLoss1746	chr19	54451700	54452000	LILRB1
epithelial	chr19	54451070	54451765	HomininLoss1746	chr19	54451700	54452000	LILRA1
epithelial	chr19	54451070	54451765	HomininLoss1746	chr19	54451700	54452000	LENG1
epithelial	chr19	54451070	54451765	HomininLoss1746	chr19	54451700	54452000	TFPT
epithelial	chr19	54451070	54451765	HomininLoss1746	chr19	54451700	54452000	LILRB2
epithelial	chr19	54451070	54451765	HomininLoss1746	chr19	54451700	54452000	NLRP12
epithelial	chr19	54451070	54451765	HomininLoss1746	chr19	54451700	54452000	LAIR1
epithelial	chr19	54451070	54451765	HomininLoss1746	chr19	54451700	54452000	RPS9
epithelial	chr19	54451070	54451765	HomininLoss1746	chr19	54451700	54452000	NDUFA3
epithelial	chr19	54451070	54451765	HomininLoss1746	chr19	54451700	54452000	OSCAR
epithelial	chr19	54451070	54451765	HomininLoss1746	chr19	54451700	54452000	FCAR
epithelial	chr19	54451070	54451765	HomininLoss1746	chr19	54451700	54452000	LILRA5
epithelial	chr19	54451070	54451765	HomininLoss1746	chr19	54451700	54452000	VSTM1
epithelial	chr19	54451070	54451765	HomininLoss1746	chr19	54451700	54452000	LILRB3
epithelial	chr19	54451070	54451765	HomininLoss1746	chr19	54451700	54452000	LILRA2
epithelial	chr19	54451070	54451765	HomininLoss1746	chr19	54451700	54452000	KIR3DL2
epithelial	chr19	54451070	54451765	HomininLoss1746	chr19	54451700	54452000	LILRA6
epithelial	chr19	54451070	54451765	HomininLoss1746	chr19	54451700	54452000	TARM1
epithelial	chr19	55109518	55110125	HomininLoss1750	chr19	55109456	55109540	PPP1R12C
epithelial	chr19	55109518	55110125	HomininLoss1750	chr19	55109456	55109540	ENSG00000267110
epithelial	chr19	55109518	55110125	HomininLoss1750	chr19	55109985	55110180	ENSG00000267110
epithelial	chr19	55158939	55159580	HomininLoss1751	chr19	55159025	55159285	NLRP2
epithelial	chr19	55158939	55159580	HomininLoss1751	chr19	55159025	55159285	ISOC2
epithelial	chr19	55158939	55159580	HomininLoss1751	chr19	55159025	55159285	GP6
epithelial	chr19	55158939	55159580	HomininLoss1751	chr19	55159025	55159285	TNNT1
epithelial	chr19	55158939	55159580	HomininLoss1751	chr19	55159025	55159285	UBE2S
epithelial	chr19	55158939	55159580	HomininLoss1751	chr19	55159025	55159285	PPP1R12C
epithelial	chr19	55158939	55159580	HomininLoss1751	chr19	55159025	55159285	TNNI3
epithelial	chr19	55158939	55159580	HomininLoss1751	chr19	55159025	55159285	HSPBP1
epithelial	chr19	55158939	55159580	HomininLoss1751	chr19	55159025	55159285	RDH13
epithelial	chr19	55158939	55159580	HomininLoss1751	chr19	55159025	55159285	LENG8
epithelial	chr19	55158939	55159580	HomininLoss1751	chr19	55159025	55159285	DNAAF3
epithelial	chr19	55158939	55159580	HomininLoss1751	chr19	55159025	55159285	RPS9
epithelial	chr19	55158939	55159580	HomininLoss1751	chr19	55159025	55159285	RFPL4A
epithelial	chr19	55158939	55159580	HomininLoss1751	chr19	55159025	55159285	ENSG00000267110
epithelial	chr19	55158939	55159580	HomininLoss1751	chr19	55159158	55159549	NLRP2
epithelial	chr19	55158939	55159580	HomininLoss1751	chr19	55159158	55159549	ISOC2
epithelial	chr19	55158939	55159580	HomininLoss1751	chr19	55159158	55159549	GP6
epithelial	chr19	55158939	55159580	HomininLoss1751	chr19	55159158	55159549	NAT14
epithelial	chr19	55158939	55159580	HomininLoss1751	chr19	55159158	55159549	TNNT1
epithelial	chr19	55158939	55159580	HomininLoss1751	chr19	55159158	55159549	UBE2S
epithelial	chr19	55158939	55159580	HomininLoss1751	chr19	55159158	55159549	PPP1R12C
epithelial	chr19	55158939	55159580	HomininLoss1751	chr19	55159158	55159549	TNNI3
epithelial	chr19	55158939	55159580	HomininLoss1751	chr19	55159158	55159549	HSPBP1
epithelial	chr19	55158939	55159580	HomininLoss1751	chr19	55159158	55159549	RDH13
epithelial	chr19	55158939	55159580	HomininLoss1751	chr19	55159158	55159549	DNAAF3
epithelial	chr19	55158939	55159580	HomininLoss1751	chr19	55159158	55159549	RPS9
epithelial	chr19	55158939	55159580	HomininLoss1751	chr19	55159158	55159549	ZNF581
epithelial	chr19	55158939	55159580	HomininLoss1751	chr19	55159158	55159549	SBK2
epithelial	chr19	55158939	55159580	HomininLoss1751	chr19	55159158	55159549	ENSG00000267110
epithelial	chr2	1625239	1625838	HomininLoss1763	chr2	1625332	1625600	PXDN
epithelial	chr2	1625239	1625838	HomininLoss1763	chr2	1625501	1625757	PXDN
epithelial	chr2	1625239	1625838	HomininLoss1763	chr2	1625780	1626013	PXDN
epithelial	chr2	1645731	1646264	HomininLoss1764	chr2	1646140	1646380	PXDN
epithelial	chr2	3524978	3525609	HomininLoss1769	chr2	3524940	3525180	COLEC11
epithelial	chr2	3524978	3525609	HomininLoss1769	chr2	3525055	3525279	COLEC11
epithelial	chr2	9247887	9248376	HomininLoss1776	chr2	9247700	9248040	ASAP2
epithelial	chr2	9247887	9248376	HomininLoss1776	chr2	9247920	9248114	ASAP2
epithelial	chr2	9315326	9315961	HomininLoss1777	chr2	9315560	9315820	ASAP2
epithelial	chr2	9738372	9739536	HomininLoss1780	chr2	9738816	9739115	ASAP2
epithelial	chr2	9752719	9753119	HomininLoss1781	chr2	9752680	9752902	TAF1B
epithelial	chr2	9752719	9753119	HomininLoss1781	chr2	9752680	9752902	YWHAQ
epithelial	chr2	9821797	9822568	HomininLoss1784	chr2	9821780	9822140	GRHL1
epithelial	chr2	9240782	9241208	HomininLoss1775	chr2	9240860	9241023	ASAP2
epithelial	chr2	9240782	9241208	HomininLoss1775	chr2	9240890	9241300	ASAP2
epithelial	chr2	16319447	16320232	HomininLoss1790	chr2	16319339	16319674	MYCN
epithelial	chr2	16319447	16320232	HomininLoss1790	chr2	16319640	16319856	MYCN
epithelial	chr2	20091307	20092088	HomininLoss1795	chr2	20091420	20091674	LAPTM4A
epithelial	chr2	20091307	20092088	HomininLoss1795	chr2	20091420	20091674	MATN3
epithelial	chr2	18585415	18586120	HomininLoss1792	chr2	18585180	18585460	NT5C1B-RDH14
epithelial	chr2	18585415	18586120	HomininLoss1792	chr2	18585380	18585469	NT5C1B-RDH14
epithelial	chr2	23420616	23421160	HomininLoss1798	chr2	23420685	23420960	KLHL29
epithelial	chr2	23420616	23421160	HomininLoss1798	chr2	23420900	23421056	KLHL29
epithelial	chr2	23420616	23421160	HomininLoss1798	chr2	23421114	23421420	KLHL29
epithelial	chr2	25167288	25167809	HomininLoss1800	chr2	25167340	25167364	KIF3C
epithelial	chr2	25167288	25167809	HomininLoss1800	chr2	25167340	25167364	POMC
epithelial	chr2	25167288	25167809	HomininLoss1800	chr2	25167340	25167364	ASXL2
epithelial	chr2	25167288	25167809	HomininLoss1800	chr2	25167410	25167780	POMC
epithelial	chr2	25167288	25167809	HomininLoss1800	chr2	25167740	25167980	POMC
epithelial	chr2	28346611	28347265	HomininLoss1804	chr2	28346980	28347180	FOSL2
epithelial	chr2	30512372	30512710	HomininLoss1810	chr2	30512349	30512540	LCLAT1
epithelial	chr2	30512372	30512710	HomininLoss1810	chr2	30512617	30512800	LCLAT1
epithelial	chr2	31238306	31238831	HomininLoss1813	chr2	31238228	31238436	EHD3
epithelial	chr2	31238306	31238831	HomininLoss1813	chr2	31238440	31238660	EHD3
epithelial	chr2	31238306	31238831	HomininLoss1813	chr2	31238700	31239040	EHD3
epithelial	chr2	31430835	31431321	HomininLoss1814	chr2	31430900	31431080	XDH
epithelial	chr2	42021426	42021974	HomininLoss1817	chr2	42021320	42021620	PKDCC
epithelial	chr2	42021426	42021974	HomininLoss1817	chr2	42021612	42021793	PKDCC
epithelial	chr2	42129991	42130427	HomininLoss1818	chr2	42130000	42130260	EML4
epithelial	chr2	47191786	47192342	HomininLoss1828	chr2	47191780	47192002	MSH2
epithelial	chr2	47191786	47192342	HomininLoss1828	chr2	47191780	47192002	CALM2
epithelial	chr2	47191786	47192342	HomininLoss1828	chr2	47191780	47192002	MCFD2
epithelial	chr2	47191786	47192342	HomininLoss1828	chr2	47191880	47192101	MSH2
epithelial	chr2	47191786	47192342	HomininLoss1828	chr2	47191880	47192101	CRIPT
epithelial	chr2	47191786	47192342	HomininLoss1828	chr2	47191880	47192101	CALM2
epithelial	chr2	47191786	47192342	HomininLoss1828	chr2	47191880	47192101	SOCS5
epithelial	chr2	47191786	47192342	HomininLoss1828	chr2	47191880	47192101	MCFD2
epithelial	chr2	47191786	47192342	HomininLoss1828	chr2	47192147	47192211	MSH2
epithelial	chr2	47191786	47192342	HomininLoss1828	chr2	47192147	47192211	CALM2
epithelial	chr2	47191786	47192342	HomininLoss1828	chr2	47192147	47192211	SOCS5
epithelial	chr2	47191786	47192342	HomininLoss1828	chr2	47192147	47192211	MCFD2
epithelial	chr2	47191786	47192342	HomininLoss1828	chr2	47192291	47192362	MSH2
epithelial	chr2	47191786	47192342	HomininLoss1828	chr2	47192291	47192362	CALM2
epithelial	chr2	47191786	47192342	HomininLoss1828	chr2	47192291	47192362	MCFD2
epithelial	chr2	60409235	60409712	HomininLoss1833	chr2	60409320	60409492	BCL11A
epithelial	chr2	60409235	60409712	HomininLoss1833	chr2	60409584	60409749	BCL11A
epithelial	chr2	69032291	69032804	HomininLoss1844	chr2	69032420	69032660	ANTXR1
epithelial	chr2	70777528	70777905	HomininLoss1850	chr2	70777560	70777740	ADD2
epithelial	chr2	70608402	70609067	HomininLoss1848	chr2	70608460	70608652	TGFA
epithelial	chr2	70608402	70609067	HomininLoss1848	chr2	70608740	70608783	TGFA
epithelial	chr2	73091149	73091548	HomininLoss1853	chr2	73091173	73091407	RAB11FIP5
epithelial	chr2	73091149	73091548	HomininLoss1853	chr2	73091320	73091519	RAB11FIP5
epithelial	chr2	85892262	85892901	HomininLoss1857	chr2	85892320	85892514	ST3GAL5
epithelial	chr2	85892262	85892901	HomininLoss1857	chr2	85892640	85892860	ST3GAL5
epithelial	chr2	86021234	86021861	HomininLoss1860	chr2	86021080	86021300	ATOH8
epithelial	chr2	86021234	86021861	HomininLoss1860	chr2	86021220	86021600	ATOH8
epithelial	chr2	98747881	98748300	HomininLoss1872	chr2	98747988	98748220	MGAT4A
epithelial	chr2	102065760	102066268	HomininLoss1877	chr2	102065860	102066042	IL1R1
epithelial	chr2	106157445	106157902	HomininLoss1884	chr2	106157500	106157720	CD8B2
epithelial	chr2	105444200	105444690	HomininLoss1883	chr2	105444040	105444220	FHL2
epithelial	chr2	105444200	105444690	HomininLoss1883	chr2	105444264	105444480	FHL2
epithelial	chr2	112655953	112656371	HomininLoss1891	chr2	112655994	112656157	IL1A
epithelial	chr2	112655953	112656371	HomininLoss1891	chr2	112655994	112656157	SLC20A1
epithelial	chr2	113876816	113877286	HomininLoss1893	chr2	113876673	113876911	ACTR3
epithelial	chr2	113876816	113877286	HomininLoss1893	chr2	113876820	113877100	ACTR3
epithelial	chr2	119233398	119234036	HomininLoss1895	chr2	119233435	119233642	STEAP3
epithelial	chr2	119233398	119234036	HomininLoss1895	chr2	119233540	119233800	STEAP3
epithelial	chr2	119233398	119234036	HomininLoss1895	chr2	119233780	119233980	STEAP3
epithelial	chr2	119233398	119234036	HomininLoss1895	chr2	119233860	119234400	STEAP3
epithelial	chr2	128323930	128324580	HomininLoss1913	chr2	128323736	128324020	HS6ST1
epithelial	chr2	128323930	128324580	HomininLoss1913	chr2	128323889	128324160	HS6ST1
epithelial	chr2	128323930	128324580	HomininLoss1913	chr2	128324093	128324303	HS6ST1
epithelial	chr2	130864775	130865343	HomininLoss1920	chr2	130864820	130864960	ARHGEF4
epithelial	chr2	130864775	130865343	HomininLoss1920	chr2	130864899	130865108	ARHGEF4
epithelial	chr2	130864775	130865343	HomininLoss1920	chr2	130864899	130865108	GPR148
epithelial	chr2	130864775	130865343	HomininLoss1920	chr2	130865220	130865480	ARHGEF4
epithelial	chr2	130864775	130865343	HomininLoss1920	chr2	130865220	130865480	GPR148
epithelial	chr2	130864775	130865343	HomininLoss1920	chr2	130865320	130865580	ARHGEF4
epithelial	chr2	130864775	130865343	HomininLoss1920	chr2	130865320	130865580	GPR148
epithelial	chr2	159010380	159010729	HomininLoss1940	chr2	159010391	159010604	TANC1
epithelial	chr2	159010380	159010729	HomininLoss1940	chr2	159010460	159010800	TANC1
epithelial	chr2	159010380	159010729	HomininLoss1940	chr2	159010704	159010810	TANC1
epithelial	chr2	158733151	158733916	HomininLoss1937	chr2	158733120	158733320	TANC1
epithelial	chr2	158733151	158733916	HomininLoss1937	chr2	158733120	158733320	PKP4
epithelial	chr2	158733151	158733916	HomininLoss1937	chr2	158733120	158733320	DAPL1
epithelial	chr2	158733151	158733916	HomininLoss1937	chr2	158733220	158733420	TANC1
epithelial	chr2	158733151	158733916	HomininLoss1937	chr2	158733220	158733420	DAPL1
epithelial	chr2	158733151	158733916	HomininLoss1937	chr2	158733460	158733665	DAPL1
epithelial	chr2	173050772	173051209	HomininLoss1949	chr2	173050805	173050980	MAP3K20
epithelial	chr2	173427935	173428416	HomininLoss1951	chr2	173427980	173428181	MAP3K20
epithelial	chr2	177622571	177623029	HomininLoss1954	chr2	177622640	177622840	TTC30B
epithelial	chr2	177622571	177623029	HomininLoss1954	chr2	177622640	177622840	TTC30A
epithelial	chr2	177622571	177623029	HomininLoss1954	chr2	177622440	177623048	TTC30B
epithelial	chr2	177622571	177623029	HomininLoss1954	chr2	177622440	177623048	TTC30A
epithelial	chr2	196260227	196260640	HomininLoss1959	chr2	196260149	196260231	STK17B
epithelial	chr2	200782176	200782818	HomininLoss1962	chr2	200782355	200782559	NIF3L1
epithelial	chr2	201470829	201471397	HomininLoss1963	chr2	201470920	201471110	STRADB
epithelial	chr2	201470829	201471397	HomininLoss1963	chr2	201470920	201471110	CDK15
epithelial	chr2	201470829	201471397	HomininLoss1963	chr2	201471318	201471520	MPP4
epithelial	chr2	201470829	201471397	HomininLoss1963	chr2	201471318	201471520	STRADB
epithelial	chr2	201470829	201471397	HomininLoss1963	chr2	201471318	201471520	CDK15
epithelial	chr2	207133939	207134517	HomininLoss1970	chr2	207133800	207133940	KLF7
epithelial	chr2	207133939	207134517	HomininLoss1970	chr2	207133972	207134184	KLF7
epithelial	chr2	207133939	207134517	HomininLoss1970	chr2	207134260	207134458	KLF7
epithelial	chr2	207133939	207134517	HomininLoss1970	chr2	207134413	207134523	EEF1B2
epithelial	chr2	207133939	207134517	HomininLoss1970	chr2	207134413	207134523	KLF7
epithelial	chr2	207871983	207872408	HomininLoss1971	chr2	207871956	207872259	CCNYL1
epithelial	chr2	215397646	215398086	HomininLoss1976	chr2	215397740	215397940	FN1
epithelial	chr2	215397646	215398086	HomininLoss1976	chr2	215397740	215397940	ATIC
epithelial	chr2	215397646	215398086	HomininLoss1976	chr2	215397900	215398140	FN1
epithelial	chr2	215397646	215398086	HomininLoss1976	chr2	215397900	215398140	ATIC
epithelial	chr2	215397646	215398086	HomininLoss1976	chr2	215398012	215398260	FN1
epithelial	chr2	215397646	215398086	HomininLoss1976	chr2	215398012	215398260	ATIC
epithelial	chr2	215698576	215699012	HomininLoss1977	chr2	215698679	215698900	FN1
epithelial	chr2	217964819	217965291	HomininLoss1981	chr2	217964600	217965020	TNS1
epithelial	chr2	217964819	217965291	HomininLoss1981	chr2	217964960	217965144	TNS1
epithelial	chr2	217964819	217965291	HomininLoss1981	chr2	217965023	217965600	TNS1
epithelial	chr2	219426505	219427109	HomininLoss1987	chr2	219426480	219426560	SPEG
epithelial	chr2	219426505	219427109	HomininLoss1987	chr2	219426480	219426560	DES
epithelial	chr2	223044166	223044592	HomininLoss1990	chr2	223044161	223044400	KCNE4
epithelial	chr2	223044166	223044592	HomininLoss1990	chr2	223044520	223044600	KCNE4
epithelial	chr2	223044166	223044592	HomininLoss1990	chr2	223044574	223044709	KCNE4
epithelial	chr2	227788469	227789073	HomininLoss1995	chr2	227788580	227788800	DAW1
epithelial	chr2	227788469	227789073	HomininLoss1995	chr2	227788720	227788966	DAW1
epithelial	chr2	233348471	233349529	HomininLoss2008	chr2	233349008	233349300	DGKD
epithelial	chr2	233348471	233349529	HomininLoss2008	chr2	233349239	233349440	DGKD
epithelial	chr2	234158641	234159666	HomininLoss2009	chr2	234158797	234158900	HJURP
epithelial	chr2	234158641	234159666	HomininLoss2009	chr2	234158960	234159165	HJURP
epithelial	chr2	234158641	234159666	HomininLoss2009	chr2	234158960	234159165	ARL4C
epithelial	chr2	234158641	234159666	HomininLoss2009	chr2	234159120	234159260	HJURP
epithelial	chr2	234158641	234159666	HomininLoss2009	chr2	234159120	234159260	ARL4C
epithelial	chr2	232925161	232925868	HomininLoss2005	chr2	232925140	232925360	NGEF
epithelial	chr2	232925161	232925868	HomininLoss2005	chr2	232925140	232925360	DGKD
epithelial	chr2	232925161	232925868	HomininLoss2005	chr2	232925140	232925360	ATG16L1
epithelial	chr2	232925161	232925868	HomininLoss2005	chr2	232925140	232925360	USP40
epithelial	chr2	232925161	232925868	HomininLoss2005	chr2	232925140	232925360	KCNJ13
epithelial	chr2	232925161	232925868	HomininLoss2005	chr2	232925140	232925360	HJURP
epithelial	chr2	232925161	232925868	HomininLoss2005	chr2	232925140	232925360	CHRND
epithelial	chr2	232925161	232925868	HomininLoss2005	chr2	232925140	232925360	EIF4E2
epithelial	chr2	232925161	232925868	HomininLoss2005	chr2	232925140	232925360	DIS3L2
epithelial	chr2	232925161	232925868	HomininLoss2005	chr2	232925140	232925360	NPPC
epithelial	chr2	232925161	232925868	HomininLoss2005	chr2	232925140	232925360	ALPG
epithelial	chr2	232925161	232925868	HomininLoss2005	chr2	232925140	232925360	ALPI
epithelial	chr2	232925161	232925868	HomininLoss2005	chr2	232925140	232925360	UGT1A6
epithelial	chr2	232925161	232925868	HomininLoss2005	chr2	232925140	232925360	INPP5D
epithelial	chr2	232925161	232925868	HomininLoss2005	chr2	232925140	232925360	ECEL1
epithelial	chr2	232925161	232925868	HomininLoss2005	chr2	232925140	232925360	SNORC
epithelial	chr2	232925161	232925868	HomininLoss2005	chr2	232925140	232925360	MROH2A
epithelial	chr2	232925161	232925868	HomininLoss2005	chr2	232925140	232925360	CHRNG
epithelial	chr2	232925161	232925868	HomininLoss2005	chr2	232925140	232925360	GIGYF2
epithelial	chr2	232925161	232925868	HomininLoss2005	chr2	232925140	232925360	PRSS56
epithelial	chr2	232925161	232925868	HomininLoss2005	chr2	232925140	232925360	ENSG00000240224
epithelial	chr2	232925161	232925868	HomininLoss2005	chr2	232925140	232925360	UGT1A9
epithelial	chr2	232925161	232925868	HomininLoss2005	chr2	232925140	232925360	UGT1A1
epithelial	chr2	232925161	232925868	HomininLoss2005	chr2	232925140	232925360	UGT1A8
epithelial	chr2	232925161	232925868	HomininLoss2005	chr2	232925140	232925360	UGT1A10
epithelial	chr2	232925161	232925868	HomininLoss2005	chr2	232925140	232925360	ENSG00000243135
epithelial	chr2	232925161	232925868	HomininLoss2005	chr2	232925140	232925360	UGT1A7
epithelial	chr2	232925161	232925868	HomininLoss2005	chr2	232925140	232925360	UGT1A4
epithelial	chr2	232925161	232925868	HomininLoss2005	chr2	232925255	232925459	NGEF
epithelial	chr2	232925161	232925868	HomininLoss2005	chr2	232925255	232925459	ATG16L1
epithelial	chr2	232925161	232925868	HomininLoss2005	chr2	232925255	232925459	USP40
epithelial	chr2	232925161	232925868	HomininLoss2005	chr2	232925255	232925459	KCNJ13
epithelial	chr2	232925161	232925868	HomininLoss2005	chr2	232925255	232925459	NEU2
epithelial	chr2	232925161	232925868	HomininLoss2005	chr2	232925255	232925459	HJURP
epithelial	chr2	232925161	232925868	HomininLoss2005	chr2	232925255	232925459	CHRND
epithelial	chr2	232925161	232925868	HomininLoss2005	chr2	232925255	232925459	EIF4E2
epithelial	chr2	232925161	232925868	HomininLoss2005	chr2	232925255	232925459	DIS3L2
epithelial	chr2	232925161	232925868	HomininLoss2005	chr2	232925255	232925459	NPPC
epithelial	chr2	232925161	232925868	HomininLoss2005	chr2	232925255	232925459	ALPP
epithelial	chr2	232925161	232925868	HomininLoss2005	chr2	232925255	232925459	ALPI
epithelial	chr2	232925161	232925868	HomininLoss2005	chr2	232925255	232925459	UGT1A6
epithelial	chr2	232925161	232925868	HomininLoss2005	chr2	232925255	232925459	INPP5D
epithelial	chr2	232925161	232925868	HomininLoss2005	chr2	232925255	232925459	ECEL1
epithelial	chr2	232925161	232925868	HomininLoss2005	chr2	232925255	232925459	SNORC
epithelial	chr2	232925161	232925868	HomininLoss2005	chr2	232925255	232925459	MROH2A
epithelial	chr2	232925161	232925868	HomininLoss2005	chr2	232925255	232925459	CHRNG
epithelial	chr2	232925161	232925868	HomininLoss2005	chr2	232925255	232925459	GIGYF2
epithelial	chr2	232925161	232925868	HomininLoss2005	chr2	232925255	232925459	PRSS56
epithelial	chr2	232925161	232925868	HomininLoss2005	chr2	232925255	232925459	ENSG00000240224
epithelial	chr2	232925161	232925868	HomininLoss2005	chr2	232925255	232925459	UGT1A1
epithelial	chr2	232925161	232925868	HomininLoss2005	chr2	232925255	232925459	UGT1A8
epithelial	chr2	232925161	232925868	HomininLoss2005	chr2	232925255	232925459	UGT1A10
epithelial	chr2	232925161	232925868	HomininLoss2005	chr2	232925255	232925459	ENSG00000243135
epithelial	chr2	232925161	232925868	HomininLoss2005	chr2	232925255	232925459	UGT1A7
epithelial	chr2	232925161	232925868	HomininLoss2005	chr2	232925255	232925459	UGT1A4
epithelial	chr2	232925161	232925868	HomininLoss2005	chr2	232925400	232925700	CHRND
epithelial	chr2	232925161	232925868	HomininLoss2005	chr2	232925400	232925700	NPPC
epithelial	chr2	232925161	232925868	HomininLoss2005	chr2	232925400	232925700	ALPI
epithelial	chr2	232925161	232925868	HomininLoss2005	chr2	232925400	232925700	CHRNG
epithelial	chr2	232925161	232925868	HomininLoss2005	chr2	232925400	232925700	PRSS56
epithelial	chr2	232925161	232925868	HomininLoss2005	chr2	232925623	232925780	KCNJ13
epithelial	chr2	232925161	232925868	HomininLoss2005	chr2	232925623	232925780	NPPC
epithelial	chr2	232925161	232925868	HomininLoss2005	chr2	232925623	232925780	ALPI
epithelial	chr2	232925161	232925868	HomininLoss2005	chr2	232925623	232925780	SNORC
epithelial	chr2	232925161	232925868	HomininLoss2005	chr2	232925542	232926020	NGEF
epithelial	chr2	232925161	232925868	HomininLoss2005	chr2	232925542	232926020	KCNJ13
epithelial	chr2	232925161	232925868	HomininLoss2005	chr2	232925542	232926020	ALPI
epithelial	chr2	232925161	232925868	HomininLoss2005	chr2	232925542	232926020	SNORC
epithelial	chr2	232925161	232925868	HomininLoss2005	chr2	232925855	232926020	CHRND
epithelial	chr2	232925161	232925868	HomininLoss2005	chr2	232925855	232926020	NPPC
epithelial	chr2	232925161	232925868	HomininLoss2005	chr2	232925855	232926020	INPP5D
epithelial	chr2	232925161	232925868	HomininLoss2005	chr2	232925855	232926020	SNORC
epithelial	chr2	232925161	232925868	HomininLoss2005	chr2	232925855	232926020	CHRNG
epithelial	chr2	232925161	232925868	HomininLoss2005	chr2	232925855	232926020	GIGYF2
epithelial	chr2	232925161	232925868	HomininLoss2005	chr2	232925855	232926020	TIGD1
epithelial	chr2	232925161	232925868	HomininLoss2005	chr2	232925855	232926020	ENSG00000243135
epithelial	chr2	232937313	232937769	HomininLoss2006	chr2	232937380	232937560	NGEF
epithelial	chr2	232937313	232937769	HomininLoss2006	chr2	232937380	232937560	ATG16L1
epithelial	chr2	234502585	234503086	HomininLoss2010	chr2	234502400	234502660	ARL4C
epithelial	chr2	234502585	234503086	HomininLoss2010	chr2	234502659	234502848	HJURP
epithelial	chr2	234502585	234503086	HomininLoss2010	chr2	234502659	234502848	ARL4C
epithelial	chr2	234502585	234503086	HomininLoss2010	chr2	234502960	234503160	HJURP
epithelial	chr2	234502585	234503086	HomininLoss2010	chr2	234502960	234503160	ARL4C
epithelial	chr2	237483229	237483884	HomininLoss2016	chr2	237482941	237483313	MLPH
epithelial	chr2	237483229	237483884	HomininLoss2016	chr2	237482941	237483313	UBE2F
epithelial	chr2	237483229	237483884	HomininLoss2016	chr2	237483478	237483660	MLPH
epithelial	chr2	237483229	237483884	HomininLoss2016	chr2	237483478	237483660	UBE2F
epithelial	chr2	237898522	237899222	HomininLoss2019	chr2	237898440	237898629	RAMP1
epithelial	chr2	237898522	237899222	HomininLoss2019	chr2	237898440	237898629	UBE2F
epithelial	chr2	237898522	237899222	HomininLoss2019	chr2	237898502	237898740	RAMP1
epithelial	chr2	237898522	237899222	HomininLoss2019	chr2	237898502	237898740	KLHL30
epithelial	chr2	237898522	237899222	HomininLoss2019	chr2	237898502	237898740	UBE2F
epithelial	chr2	237898522	237899222	HomininLoss2019	chr2	237898648	237898967	RAMP1
epithelial	chr2	237898522	237899222	HomininLoss2019	chr2	237898648	237898967	KLHL30
epithelial	chr2	237898522	237899222	HomininLoss2019	chr2	237898648	237898967	UBE2F
epithelial	chr2	237867416	237868015	HomininLoss2018	chr2	237867580	237867800	RAMP1
epithelial	chr2	239944108	239944961	HomininLoss2025	chr2	239944640	239944860	GPC1
epithelial	chr2	240905357	240905765	HomininLoss2031	chr2	240905140	240905480	MAB21L4
epithelial	chr2	240905357	240905765	HomininLoss2031	chr2	240905140	240905480	CROCC2
epithelial	chr2	240905357	240905765	HomininLoss2031	chr2	240905442	240905604	MAB21L4
epithelial	chr2	240905357	240905765	HomininLoss2031	chr2	240905442	240905604	CROCC2
epithelial	chr2	241268818	241269448	HomininLoss2033	chr2	241268826	241269060	HDLBP
epithelial	chr2	241268818	241269448	HomininLoss2033	chr2	241268826	241269060	SNED1
epithelial	chr2	241268818	241269448	HomininLoss2033	chr2	241269116	241269300	HDLBP
epithelial	chr20	953726	954197	HomininLoss2041	chr20	953700	954000	RSPO4
epithelial	chr20	953726	954197	HomininLoss2041	chr20	954120	954280	SIRPB2
epithelial	chr20	1336255	1337235	HomininLoss2043	chr20	1336240	1336460	SDCBP2
epithelial	chr20	1336255	1337235	HomininLoss2043	chr20	1336240	1336460	SIRPB2
epithelial	chr20	1336255	1337235	HomininLoss2043	chr20	1336460	1336680	SDCBP2
epithelial	chr20	1336255	1337235	HomininLoss2043	chr20	1336460	1336680	SIRPB2
epithelial	chr20	1336255	1337235	HomininLoss2043	chr20	1336760	1336940	SDCBP2
epithelial	chr20	1336255	1337235	HomininLoss2043	chr20	1336760	1336940	SIRPB2
epithelial	chr20	1336255	1337235	HomininLoss2043	chr20	1337018	1337222	SDCBP2
epithelial	chr20	1336255	1337235	HomininLoss2043	chr20	1337040	1337400	FKBP1A
epithelial	chr20	1336255	1337235	HomininLoss2043	chr20	1337040	1337400	SDCBP2
epithelial	chr20	364935	365291	HomininLoss2035	chr20	365000	365194	TRIB3
epithelial	chr20	364935	365291	HomininLoss2035	chr20	365000	365194	RBCK1
epithelial	chr20	364935	365291	HomininLoss2035	chr20	365000	365194	SOX12
epithelial	chr20	398547	399065	HomininLoss2036	chr20	398590	398738	TRIB3
epithelial	chr20	3227426	3228175	HomininLoss2046	chr20	3227418	3227660	SLC4A11
epithelial	chr20	3227426	3228175	HomininLoss2046	chr20	3227561	3227780	SLC4A11
epithelial	chr20	3227426	3228175	HomininLoss2046	chr20	3227692	3227919	SLC4A11
epithelial	chr20	3227426	3228175	HomininLoss2046	chr20	3227692	3227919	ITPA
epithelial	chr20	3800464	3800900	HomininLoss2047	chr20	3800500	3800800	SLC4A11
epithelial	chr20	3800464	3800900	HomininLoss2047	chr20	3800500	3800800	ADISSP
epithelial	chr20	3800464	3800900	HomininLoss2047	chr20	3800500	3800800	CDC25B
epithelial	chr20	3800464	3800900	HomininLoss2047	chr20	3800500	3800800	PANK2
epithelial	chr20	1871874	1872392	HomininLoss2044	chr20	1871980	1872179	SIRPB1
epithelial	chr20	1871874	1872392	HomininLoss2044	chr20	1871980	1872179	SIRPA
epithelial	chr20	4795488	4795908	HomininLoss2052	chr20	4795497	4795662	SMOX
epithelial	chr20	4795488	4795908	HomininLoss2052	chr20	4795497	4795662	RASSF2
epithelial	chr20	4795488	4795908	HomininLoss2052	chr20	4795497	4795662	PCNA
epithelial	chr20	4795488	4795908	HomininLoss2052	chr20	4795497	4795662	PRNP
epithelial	chr20	4689255	4689639	HomininLoss2051	chr20	4689260	4689437	PCNA
epithelial	chr20	4689255	4689639	HomininLoss2051	chr20	4689260	4689437	PRNP
epithelial	chr20	4689255	4689639	HomininLoss2051	chr20	4689280	4689742	SMOX
epithelial	chr20	4689255	4689639	HomininLoss2051	chr20	4689280	4689742	RASSF2
epithelial	chr20	4689255	4689639	HomininLoss2051	chr20	4689280	4689742	PRNP
epithelial	chr20	4689255	4689639	HomininLoss2051	chr20	4689600	4689880	SLC23A2
epithelial	chr20	4689255	4689639	HomininLoss2051	chr20	4689600	4689880	TMEM230
epithelial	chr20	4689255	4689639	HomininLoss2051	chr20	4689600	4689880	PCNA
epithelial	chr20	4689255	4689639	HomininLoss2051	chr20	4689600	4689880	PRNP
epithelial	chr20	16551421	16552347	HomininLoss2062	chr20	16551718	16551980	PCSK2
epithelial	chr20	17655880	17656331	HomininLoss2065	chr20	17655921	17656120	RRBP1
epithelial	chr20	17655880	17656331	HomininLoss2065	chr20	17655921	17656120	BFSP1
epithelial	chr20	17655880	17656331	HomininLoss2065	chr20	17655921	17656120	DSTN
epithelial	chr20	17655880	17656331	HomininLoss2065	chr20	17656140	17656360	RRBP1
epithelial	chr20	17655880	17656331	HomininLoss2065	chr20	17656140	17656360	BFSP1
epithelial	chr20	17806899	17807486	HomininLoss2066	chr20	17806740	17806940	RRBP1
epithelial	chr20	17806899	17807486	HomininLoss2066	chr20	17806740	17807100	RRBP1
epithelial	chr20	17806899	17807486	HomininLoss2066	chr20	17807180	17807379	RRBP1
epithelial	chr20	17806899	17807486	HomininLoss2066	chr20	17807269	17807820	RRBP1
epithelial	chr20	19817138	19817522	HomininLoss2071	chr20	19817100	19817360	RIN2
epithelial	chr20	19817138	19817522	HomininLoss2071	chr20	19817360	19817549	RIN2
epithelial	chr20	31549238	31550067	HomininLoss2077	chr20	31549240	31549436	TPX2
epithelial	chr20	31549238	31550067	HomininLoss2077	chr20	31549240	31549436	HM13
epithelial	chr20	31549238	31550067	HomininLoss2077	chr20	31549240	31549436	MCTS2
epithelial	chr20	31549238	31550067	HomininLoss2077	chr20	31549240	31549436	ID1
epithelial	chr20	31549238	31550067	HomininLoss2077	chr20	31549240	31549436	COX4I2
epithelial	chr20	31549238	31550067	HomininLoss2077	chr20	31549240	31549436	DEFB124
epithelial	chr20	31549238	31550067	HomininLoss2077	chr20	31549600	31549806	HM13
epithelial	chr20	31549238	31550067	HomininLoss2077	chr20	31549600	31549806	ID1
epithelial	chr20	31549238	31550067	HomininLoss2077	chr20	31549600	31549806	COX4I2
epithelial	chr20	31549238	31550067	HomininLoss2077	chr20	31549600	31549806	BCL2L1
epithelial	chr20	34663544	34664199	HomininLoss2085	chr20	34663851	34663975	TP53INP2
epithelial	chr20	38149946	38150587	HomininLoss2090	chr20	38149860	38150140	RPRD1B
epithelial	chr20	38149946	38150587	HomininLoss2090	chr20	38149860	38150140	KIAA1755
epithelial	chr20	38149946	38150587	HomininLoss2090	chr20	38149860	38150140	TGM2
epithelial	chr20	38149946	38150587	HomininLoss2090	chr20	38150100	38150400	TGM2
epithelial	chr20	41398452	41398965	HomininLoss2099	chr20	41398540	41398743	EMILIN3
epithelial	chr20	41398452	41398965	HomininLoss2099	chr20	41398839	41398901	EMILIN3
epithelial	chr20	43844803	43845461	HomininLoss2102	chr20	43844800	43845020	MYBL2
epithelial	chr20	43844803	43845461	HomininLoss2102	chr20	43844920	43845160	MYBL2
epithelial	chr20	43844803	43845461	HomininLoss2102	chr20	43844840	43845400	MYBL2
epithelial	chr20	44501421	44501983	HomininLoss2103	chr20	44501576	44501780	CCN5
epithelial	chr20	44501421	44501983	HomininLoss2103	chr20	44501576	44501780	SERINC3
epithelial	chr20	44501421	44501983	HomininLoss2103	chr20	44501576	44501780	PKIG
epithelial	chr20	44501421	44501983	HomininLoss2103	chr20	44501576	44501780	FITM2
epithelial	chr20	45538265	45538715	HomininLoss2104	chr20	45538300	45538500	PLTP
epithelial	chr20	45538265	45538715	HomininLoss2104	chr20	45538300	45538500	SPINT3
epithelial	chr20	45538265	45538715	HomininLoss2104	chr20	45538480	45538680	SPATA25
epithelial	chr20	45538265	45538715	HomininLoss2104	chr20	45538480	45538680	UBE2C
epithelial	chr20	46965394	46966099	HomininLoss2109	chr20	46965300	46965900	EYA2
epithelial	chr20	46965394	46966099	HomininLoss2109	chr20	46965597	46965880	EYA2
epithelial	chr20	46965394	46966099	HomininLoss2109	chr20	46965840	46966040	EYA2
epithelial	chr20	46965394	46966099	HomininLoss2109	chr20	46966000	46966320	EYA2
epithelial	chr20	45925198	45925829	HomininLoss2105	chr20	45925200	45925380	PLTP
epithelial	chr20	45925198	45925829	HomininLoss2105	chr20	45925560	45925780	PLTP
epithelial	chr20	45925198	45925829	HomininLoss2105	chr20	45925560	45925780	SPATA25
epithelial	chr20	45925198	45925829	HomininLoss2105	chr20	45925770	45925820	PLTP
epithelial	chr20	49724939	49725355	HomininLoss2118	chr20	49724840	49725140	RNF114
epithelial	chr20	49724939	49725355	HomininLoss2118	chr20	49724840	49725140	B4GALT5
epithelial	chr20	49724939	49725355	HomininLoss2118	chr20	49724980	49725182	B4GALT5
epithelial	chr20	49748044	49748506	HomininLoss2119	chr20	49747980	49748242	B4GALT5
epithelial	chr20	50144459	50144871	HomininLoss2120	chr20	50144420	50144674	CEBPB
epithelial	chr20	50144459	50144871	HomininLoss2120	chr20	50144420	50144674	PEDS1
epithelial	chr20	50144459	50144871	HomininLoss2120	chr20	50144420	50144674	UBE2V1
epithelial	chr20	49323683	49324217	HomininLoss2116	chr20	49323780	49323984	ZNFX1
epithelial	chr20	49323683	49324217	HomininLoss2116	chr20	49323780	49323984	DDX27
epithelial	chr20	49323683	49324217	HomininLoss2116	chr20	49324173	49324276	ZNFX1
epithelial	chr20	49323683	49324217	HomininLoss2116	chr20	49324173	49324276	DDX27
epithelial	chr20	50224476	50224925	HomininLoss2121	chr20	50224540	50224735	CEBPB
epithelial	chr20	50224476	50224925	HomininLoss2121	chr20	50224540	50224735	PTPN1
epithelial	chr20	50224476	50224925	HomininLoss2121	chr20	50224540	50224735	PEDS1
epithelial	chr20	50224476	50224925	HomininLoss2121	chr20	50224700	50225029	UBE2V1
epithelial	chr20	50538307	50538748	HomininLoss2123	chr20	50538340	50538541	PTPN1
epithelial	chr20	53711749	53712977	HomininLoss2126	chr20	53711480	53711956	ZNF217
epithelial	chr20	53711749	53712977	HomininLoss2126	chr20	53711855	53712120	ZNF217
epithelial	chr20	53711749	53712977	HomininLoss2126	chr20	53712201	53712425	ZNF217
epithelial	chr20	53711749	53712977	HomininLoss2126	chr20	53712220	53712620	ZNF217
epithelial	chr20	53711749	53712977	HomininLoss2126	chr20	53712640	53712840	ZNF217
epithelial	chr20	56752211	56752723	HomininLoss2128	chr20	56752178	56752420	TFAP2C
epithelial	chr20	56752211	56752723	HomininLoss2128	chr20	56752397	56752570	TFAP2C
epithelial	chr20	56752211	56752723	HomininLoss2128	chr20	56752580	56752640	TFAP2C
epithelial	chr20	56752211	56752723	HomininLoss2128	chr20	56752620	56752700	TFAP2C
epithelial	chr20	61353126	61353700	HomininLoss2135	chr20	61352940	61353180	CDH4
epithelial	chr20	61353126	61353700	HomininLoss2135	chr20	61353052	61353260	CDH4
epithelial	chr20	61353126	61353700	HomininLoss2135	chr20	61353225	61353299	CDH4
epithelial	chr20	61353126	61353700	HomininLoss2135	chr20	61353325	61353540	CDH4
epithelial	chr20	61353126	61353700	HomininLoss2135	chr20	61353680	61353860	CDH4
epithelial	chr20	63352409	63352902	HomininLoss2143	chr20	63352418	63352600	KCNQ2
epithelial	chr20	63352409	63352902	HomininLoss2143	chr20	63352418	63352600	NKAIN4
epithelial	chr20	63352409	63352902	HomininLoss2143	chr20	63352418	63352600	COL20A1
epithelial	chr20	63352409	63352902	HomininLoss2143	chr20	63352418	63352600	CHRNA4
epithelial	chr20	63352409	63352902	HomininLoss2143	chr20	63352418	63352600	FNDC11
epithelial	chr20	63352409	63352902	HomininLoss2143	chr20	63352418	63352600	BHLHE23
epithelial	chr20	63352409	63352902	HomininLoss2143	chr20	63352662	63352860	KCNQ2
epithelial	chr20	63352409	63352902	HomininLoss2143	chr20	63352662	63352860	COL9A3
epithelial	chr20	63352409	63352902	HomininLoss2143	chr20	63352662	63352860	SLC17A9
epithelial	chr20	63352409	63352902	HomininLoss2143	chr20	63352662	63352860	NKAIN4
epithelial	chr20	63352409	63352902	HomininLoss2143	chr20	63352662	63352860	COL20A1
epithelial	chr20	63352409	63352902	HomininLoss2143	chr20	63352662	63352860	CHRNA4
epithelial	chr20	63352409	63352902	HomininLoss2143	chr20	63352662	63352860	RGS19
epithelial	chr20	63352409	63352902	HomininLoss2143	chr20	63352725	63352851	KCNQ2
epithelial	chr20	63352409	63352902	HomininLoss2143	chr20	63352725	63352851	COL9A3
epithelial	chr20	63352409	63352902	HomininLoss2143	chr20	63352725	63352851	SLCO4A1
epithelial	chr20	63352409	63352902	HomininLoss2143	chr20	63352725	63352851	SLC17A9
epithelial	chr20	63352409	63352902	HomininLoss2143	chr20	63352725	63352851	NKAIN4
epithelial	chr20	63352409	63352902	HomininLoss2143	chr20	63352725	63352851	COL20A1
epithelial	chr20	63352409	63352902	HomininLoss2143	chr20	63352725	63352851	CHRNA4
epithelial	chr20	63500861	63501419	HomininLoss2144	chr20	63501020	63501440	EEF1A2
epithelial	chr20	63500861	63501419	HomininLoss2144	chr20	63501238	63501424	EEF1A2
epithelial	chr20	63540170	63541114	HomininLoss2146	chr20	63540451	63540661	PTK6
epithelial	chr20	63540170	63541114	HomininLoss2146	chr20	63540451	63540661	FNDC11
epithelial	chr20	63540170	63541114	HomininLoss2146	chr20	63540451	63540661	HELZ2
epithelial	chr20	63540170	63541114	HomininLoss2146	chr20	63540633	63540900	HELZ2
epithelial	chr20	63540170	63541114	HomininLoss2146	chr20	63540633	63540900	STMN3
epithelial	chr20	63575125	63575754	HomininLoss2147	chr20	63575230	63575453	RTEL1-TNFRSF6B
epithelial	chr20	63575125	63575754	HomininLoss2147	chr20	63575230	63575453	ZGPAT
epithelial	chr20	63575125	63575754	HomininLoss2147	chr20	63575230	63575453	RTEL1
epithelial	chr20	63612209	63612850	HomininLoss2148	chr20	63612400	63612640	RTEL1-TNFRSF6B
epithelial	chr20	63612209	63612850	HomininLoss2148	chr20	63612400	63612640	GMEB2
epithelial	chr20	63612209	63612850	HomininLoss2148	chr20	63612400	63612640	HELZ2
epithelial	chr20	63612209	63612850	HomininLoss2148	chr20	63612400	63612640	RTEL1
epithelial	chr20	63612209	63612850	HomininLoss2148	chr20	63612615	63612740	RTEL1-TNFRSF6B
epithelial	chr20	63612209	63612850	HomininLoss2148	chr20	63612615	63612740	GMEB2
epithelial	chr20	63612209	63612850	HomininLoss2148	chr20	63612615	63612740	HELZ2
epithelial	chr20	63612209	63612850	HomininLoss2148	chr20	63612615	63612740	ZGPAT
epithelial	chr20	63612209	63612850	HomininLoss2148	chr20	63612615	63612740	RTEL1
epithelial	chr20	63612209	63612850	HomininLoss2148	chr20	63612760	63612920	RTEL1-TNFRSF6B
epithelial	chr20	63612209	63612850	HomininLoss2148	chr20	63612760	63612920	GMEB2
epithelial	chr20	63612209	63612850	HomininLoss2148	chr20	63612760	63612920	HELZ2
epithelial	chr20	63612209	63612850	HomininLoss2148	chr20	63612760	63612920	ZGPAT
epithelial	chr20	63612209	63612850	HomininLoss2148	chr20	63612760	63612920	RTEL1
epithelial	chr20	63826704	63827255	HomininLoss2150	chr20	63826700	63827020	TPD52L2
epithelial	chr20	63826704	63827255	HomininLoss2150	chr20	63826700	63827020	DNAJC5
epithelial	chr20	63826704	63827255	HomininLoss2150	chr20	63826700	63827020	ZBTB46
epithelial	chr20	63826704	63827255	HomininLoss2150	chr20	63826700	63827020	RGS19
epithelial	chr20	63826704	63827255	HomininLoss2150	chr20	63826874	63827026	TPD52L2
epithelial	chr20	63826704	63827255	HomininLoss2150	chr20	63826874	63827026	DNAJC5
epithelial	chr20	63826704	63827255	HomininLoss2150	chr20	63826874	63827026	ZBTB46
epithelial	chr20	63826704	63827255	HomininLoss2150	chr20	63826874	63827026	RGS19
epithelial	chr20	63826704	63827255	HomininLoss2150	chr20	63826874	63827026	TNFRSF6B
epithelial	chr20	63860255	63861120	HomininLoss2151	chr20	63860299	63860489	ZBTB46
epithelial	chr20	63860255	63861120	HomininLoss2151	chr20	63860299	63860489	RGS19
epithelial	chr20	63860255	63861120	HomininLoss2151	chr20	63860560	63860744	ZBTB46
epithelial	chr20	63860255	63861120	HomininLoss2151	chr20	63860560	63860744	RGS19
epithelial	chr20	63860255	63861120	HomininLoss2151	chr20	63860684	63860880	OPRL1
epithelial	chr20	63860255	63861120	HomininLoss2151	chr20	63860684	63860880	ZBTB46
epithelial	chr20	63860255	63861120	HomininLoss2151	chr20	63860684	63860880	RGS19
epithelial	chr21	27112064	27112601	HomininLoss2160	chr21	27112120	27112340	ADAMTS1
epithelial	chr21	33380659	33381062	HomininLoss2165	chr21	33380623	33380821	IFNGR2
epithelial	chr21	33380659	33381062	HomininLoss2165	chr21	33380623	33380821	IL10RB
epithelial	chr21	33380659	33381062	HomininLoss2165	chr21	33381000	33381240	IFNGR2
epithelial	chr21	33380659	33381062	HomininLoss2165	chr21	33381000	33381240	SMIM11
epithelial	chr21	33380659	33381062	HomininLoss2165	chr21	33381000	33381240	CRYZL1
epithelial	chr21	33380659	33381062	HomininLoss2165	chr21	33381000	33381240	ATP5PO
epithelial	chr21	33380659	33381062	HomininLoss2165	chr21	33381000	33381240	IL10RB
epithelial	chr21	33670180	33671014	HomininLoss2166	chr21	33670200	33670360	CLIC6
epithelial	chr21	33670180	33671014	HomininLoss2166	chr21	33670560	33670700	ITSN1
epithelial	chr21	33670180	33671014	HomininLoss2166	chr21	33670717	33670920	ITSN1
epithelial	chr21	33761728	33762184	HomininLoss2168	chr21	33761700	33761760	ITSN1
epithelial	chr21	34373140	34373823	HomininLoss2171	chr21	34373283	34373549	KCNE2
epithelial	chr21	34373140	34373823	HomininLoss2171	chr21	34373520	34373738	KCNE2
epithelial	chr21	34373140	34373823	HomininLoss2171	chr21	34373520	34373738	C21orf140
epithelial	chr21	34690444	34691115	HomininLoss2172	chr21	34690360	34690480	CLIC6
epithelial	chr21	34690444	34691115	HomininLoss2172	chr21	34690500	34690686	CLIC6
epithelial	chr21	34690444	34691115	HomininLoss2172	chr21	34690915	34691000	CLIC6
epithelial	chr21	34690444	34691115	HomininLoss2172	chr21	34690980	34691220	CLIC6
epithelial	chr21	39004591	39005360	HomininLoss2178	chr21	39004400	39004640	ERG
epithelial	chr21	39004591	39005360	HomininLoss2178	chr21	39004797	39005047	ERG
epithelial	chr21	39004591	39005360	HomininLoss2178	chr21	39005020	39005240	ERG
epithelial	chr21	39004591	39005360	HomininLoss2178	chr21	39005348	39005500	ERG
epithelial	chr21	39082611	39083252	HomininLoss2180	chr21	39082909	39083113	IGSF5
epithelial	chr21	39082611	39083252	HomininLoss2180	chr21	39083122	39083267	ETS2
epithelial	chr21	39082611	39083252	HomininLoss2180	chr21	39083122	39083267	IGSF5
epithelial	chr21	41326169	41326809	HomininLoss2185	chr21	41326027	41326497	MX2
epithelial	chr21	41326169	41326809	HomininLoss2185	chr21	41326027	41326497	FAM3B
epithelial	chr21	41326169	41326809	HomininLoss2185	chr21	41326359	41326500	MX2
epithelial	chr21	41326169	41326809	HomininLoss2185	chr21	41326359	41326500	FAM3B
epithelial	chr21	42997147	42997559	HomininLoss2192	chr21	42997180	42997366	NDUFV3
epithelial	chr21	42997147	42997559	HomininLoss2192	chr21	42997180	42997366	PKNOX1
epithelial	chr21	42997147	42997559	HomininLoss2192	chr21	42997538	42997690	PKNOX1
epithelial	chr21	42997147	42997559	HomininLoss2192	chr21	42997538	42997690	CBS
epithelial	chr21	43779709	43780155	HomininLoss2196	chr21	43779738	43779827	CSTB
epithelial	chr21	43779709	43780155	HomininLoss2196	chr21	43779738	43779827	RRP1
epithelial	chr21	43779709	43780155	HomininLoss2196	chr21	43779780	43780000	CSTB
epithelial	chr21	43779709	43780155	HomininLoss2196	chr21	43779780	43780000	RRP1
epithelial	chr21	44946894	44948319	HomininLoss2208	chr21	44946740	44947020	PFKL
epithelial	chr21	44946894	44948319	HomininLoss2208	chr21	44946740	44947020	DNMT3L
epithelial	chr21	44946894	44948319	HomininLoss2208	chr21	44946900	44946945	PFKL
epithelial	chr21	44946894	44948319	HomininLoss2208	chr21	44946900	44946945	SLX9
epithelial	chr21	44946894	44948319	HomininLoss2208	chr21	44947080	44947220	PFKL
epithelial	chr21	44946894	44948319	HomininLoss2208	chr21	44947080	44947220	CFAP410
epithelial	chr21	44946894	44948319	HomininLoss2208	chr21	44947220	44947420	SLX9
epithelial	chr21	44946894	44948319	HomininLoss2208	chr21	44947580	44947980	PFKL
epithelial	chr21	44946894	44948319	HomininLoss2208	chr21	44947800	44948120	PFKL
epithelial	chr21	44946894	44948319	HomininLoss2208	chr21	44947960	44948160	PFKL
epithelial	chr21	44946894	44948319	HomininLoss2208	chr21	44948160	44948280	PFKL
epithelial	chr21	45093235	45093673	HomininLoss2209	chr21	45093020	45093260	ADARB1
epithelial	chr21	45093235	45093673	HomininLoss2209	chr21	45093331	45093520	ADARB1
epithelial	chr21	45115112	45115605	HomininLoss2210	chr21	45115240	45115460	ADARB1
epithelial	chr21	45372990	45373338	HomininLoss2211	chr21	45373040	45373238	COL18A1
epithelial	chr21	45372990	45373338	HomininLoss2211	chr21	45373040	45373238	POFUT2
epithelial	chr21	45612006	45612918	HomininLoss2213	chr21	45611900	45612120	PCBP3
epithelial	chr21	45612006	45612918	HomininLoss2213	chr21	45611900	45612120	KRTAP10-8
epithelial	chr21	45612006	45612918	HomininLoss2213	chr21	45611900	45612120	ADARB1
epithelial	chr21	45612006	45612918	HomininLoss2213	chr21	45612194	45612360	COL6A1
epithelial	chr21	45612006	45612918	HomininLoss2213	chr21	45612194	45612360	ITGB2
epithelial	chr21	45612006	45612918	HomininLoss2213	chr21	45612194	45612360	DIP2A
epithelial	chr21	45612006	45612918	HomininLoss2213	chr21	45612194	45612360	SLC19A1
epithelial	chr21	45612006	45612918	HomininLoss2213	chr21	45612194	45612360	POFUT2
epithelial	chr21	45612006	45612918	HomininLoss2213	chr21	45612240	45612580	ITGB2
epithelial	chr21	45612006	45612918	HomininLoss2213	chr21	45612240	45612580	SLX9
epithelial	chr21	45612006	45612918	HomininLoss2213	chr21	45612240	45612580	SPATC1L
epithelial	chr21	45612006	45612918	HomininLoss2213	chr21	45612240	45612580	SLC19A1
epithelial	chr21	45612006	45612918	HomininLoss2213	chr21	45612240	45612580	YBEY
epithelial	chr21	45612006	45612918	HomininLoss2213	chr21	45612240	45612580	UBE2G2
epithelial	chr21	45612006	45612918	HomininLoss2213	chr21	45612240	45612580	SUMO3
epithelial	chr21	45612006	45612918	HomininLoss2213	chr21	45612240	45612580	POFUT2
epithelial	chr21	45612006	45612918	HomininLoss2213	chr21	45612460	45612657	SLX9
epithelial	chr21	45612006	45612918	HomininLoss2213	chr21	45612460	45612657	SPATC1L
epithelial	chr21	45612006	45612918	HomininLoss2213	chr21	45612460	45612657	PCBP3
epithelial	chr21	45612006	45612918	HomininLoss2213	chr21	45612460	45612657	POFUT2
epithelial	chr21	45612006	45612918	HomininLoss2213	chr21	45612640	45612880	PCBP3
epithelial	chr21	46071130	46071603	HomininLoss2215	chr21	46071160	46071540	COL6A2
epithelial	chr21	46135653	46136672	HomininLoss2216	chr21	46135920	46136300	COL6A1
epithelial	chr21	46135653	46136672	HomininLoss2216	chr21	46135920	46136300	COL6A2
epithelial	chr21	46515095	46515634	HomininLoss2218	chr21	46515120	46515299	DIP2A
epithelial	chr21	46515095	46515634	HomininLoss2218	chr21	46515300	46515500	DIP2A
epithelial	chr21	46347848	46348360	HomininLoss2217	chr21	46347980	46348500	PCNT
epithelial	chr22	17913627	17914066	HomininLoss2225	chr22	17913420	17913638	TUBA8
epithelial	chr22	18032438	18032877	HomininLoss2226	chr22	18032207	18032637	ESS2
epithelial	chr22	18032438	18032877	HomininLoss2226	chr22	18032207	18032637	CLDN5
epithelial	chr22	18032438	18032877	HomininLoss2226	chr22	18032530	18032780	BID
epithelial	chr22	18032438	18032877	HomininLoss2226	chr22	18032530	18032780	CLDN5
epithelial	chr22	18154814	18155221	HomininLoss2227	chr22	18154760	18155080	USP18
epithelial	chr22	18154814	18155221	HomininLoss2227	chr22	18154880	18155160	USP18
epithelial	chr22	17242834	17243258	HomininLoss2222	chr22	17242720	17242920	ADA2
epithelial	chr22	17242834	17243258	HomininLoss2222	chr22	17242720	17242920	IL17RA
epithelial	chr22	17242834	17243258	HomininLoss2222	chr22	17242880	17243080	ADA2
epithelial	chr22	17242834	17243258	HomininLoss2222	chr22	17242880	17243080	IL17RA
epithelial	chr22	17242834	17243258	HomininLoss2222	chr22	17243111	17243263	ADA2
epithelial	chr22	17242834	17243258	HomininLoss2222	chr22	17243111	17243263	IL17RA
epithelial	chr22	19878886	19879527	HomininLoss2230	chr22	19877620	19879000	TRMT2A
epithelial	chr22	19878886	19879527	HomininLoss2230	chr22	19877620	19879000	MED15
epithelial	chr22	19878886	19879527	HomininLoss2230	chr22	19877620	19879000	TANGO2
epithelial	chr22	19878886	19879527	HomininLoss2230	chr22	19877620	19879000	GNB1L
epithelial	chr22	19878886	19879527	HomininLoss2230	chr22	19877620	19879000	C22orf39
epithelial	chr22	19878886	19879527	HomininLoss2230	chr22	19879220	19879460	UFD1
epithelial	chr22	19878886	19879527	HomininLoss2230	chr22	19879220	19879460	TRMT2A
epithelial	chr22	19878886	19879527	HomininLoss2230	chr22	19879220	19879460	ZDHHC8
epithelial	chr22	19878886	19879527	HomininLoss2230	chr22	19879220	19879460	MED15
epithelial	chr22	19878886	19879527	HomininLoss2230	chr22	19879220	19879460	ESS2
epithelial	chr22	19878886	19879527	HomininLoss2230	chr22	19879220	19879460	DGCR6L
epithelial	chr22	19878886	19879527	HomininLoss2230	chr22	19879220	19879460	TANGO2
epithelial	chr22	19878886	19879527	HomininLoss2230	chr22	19879220	19879460	GNB1L
epithelial	chr22	19878886	19879527	HomininLoss2230	chr22	19879220	19879460	C22orf39
epithelial	chr22	19984249	19984787	HomininLoss2232	chr22	19984400	19984580	UFD1
epithelial	chr22	19984249	19984787	HomininLoss2232	chr22	19984400	19984580	CDC45
epithelial	chr22	19984249	19984787	HomininLoss2232	chr22	19984400	19984580	COMT
epithelial	chr22	19984249	19984787	HomininLoss2232	chr22	19984400	19984580	RANBP1
epithelial	chr22	19984249	19984787	HomininLoss2232	chr22	19984400	19984580	TANGO2
epithelial	chr22	19984249	19984787	HomininLoss2232	chr22	19984400	19984580	GNB1L
epithelial	chr22	23305768	23306317	HomininLoss2236	chr22	23305540	23305880	GGT5
epithelial	chr22	23305768	23306317	HomininLoss2236	chr22	23306228	23306319	GGT5
epithelial	chr22	24176761	24177350	HomininLoss2240	chr22	24176600	24177000	GGT5
epithelial	chr22	24176761	24177350	HomininLoss2240	chr22	24176600	24177000	MIF
epithelial	chr22	24176761	24177350	HomininLoss2240	chr22	24177215	24177319	SUSD2
epithelial	chr22	24176761	24177350	HomininLoss2240	chr22	24177215	24177319	GGT5
epithelial	chr22	23833916	23834476	HomininLoss2239	chr22	23833720	23833986	DERL3
epithelial	chr22	23833916	23834476	HomininLoss2239	chr22	23833720	23833986	CHCHD10
epithelial	chr22	23833916	23834476	HomininLoss2239	chr22	23834020	23834260	GSTT2B
epithelial	chr22	23833916	23834476	HomininLoss2239	chr22	23834020	23834260	CHCHD10
epithelial	chr22	26568225	26568866	HomininLoss2244	chr22	26568283	26568522	TFIP11
epithelial	chr22	26568225	26568866	HomininLoss2244	chr22	26568283	26568522	TPST2
epithelial	chr22	26568225	26568866	HomininLoss2244	chr22	26568283	26568522	CRYBA4
epithelial	chr22	26568225	26568866	HomininLoss2244	chr22	26568520	26568720	CRYBB1
epithelial	chr22	26568225	26568866	HomininLoss2244	chr22	26568520	26568720	TPST2
epithelial	chr22	26568225	26568866	HomininLoss2244	chr22	26568520	26568720	CRYBA4
epithelial	chr22	26568225	26568866	HomininLoss2244	chr22	26568639	26568700	CRYBB1
epithelial	chr22	26568225	26568866	HomininLoss2244	chr22	26568639	26568700	TPST2
epithelial	chr22	26568225	26568866	HomininLoss2244	chr22	26568639	26568700	CRYBA4
epithelial	chr22	26568225	26568866	HomininLoss2244	chr22	26568720	26568853	CRYBB1
epithelial	chr22	26568225	26568866	HomininLoss2244	chr22	26568720	26568853	TPST2
epithelial	chr22	26568225	26568866	HomininLoss2244	chr22	26568720	26568853	CRYBA4
epithelial	chr22	27746913	27747490	HomininLoss2247	chr22	27746860	27747060	MN1
epithelial	chr22	27746913	27747490	HomininLoss2247	chr22	27747120	27747173	MN1
epithelial	chr22	27746913	27747490	HomininLoss2247	chr22	27747352	27747560	MN1
epithelial	chr22	28020238	28020793	HomininLoss2249	chr22	28020420	28020660	MN1
epithelial	chr22	28020238	28020793	HomininLoss2249	chr22	28020540	28020820	MN1
epithelial	chr22	29692186	29692751	HomininLoss2251	chr22	29692260	29692460	RASL10A
epithelial	chr22	29692186	29692751	HomininLoss2251	chr22	29692417	29692640	AP1B1
epithelial	chr22	31284434	31285079	HomininLoss2261	chr22	31284300	31284573	PIK3IP1
epithelial	chr22	31284434	31285079	HomininLoss2261	chr22	31284300	31284573	PATZ1
epithelial	chr22	31284434	31285079	HomininLoss2261	chr22	31284300	31284573	MORC2
epithelial	chr22	31284434	31285079	HomininLoss2261	chr22	31284300	31284573	LIMK2
epithelial	chr22	31284434	31285079	HomininLoss2261	chr22	31284300	31284573	INPP5J
epithelial	chr22	31284434	31285079	HomininLoss2261	chr22	31284300	31284573	SFI1
epithelial	chr22	31284434	31285079	HomininLoss2261	chr22	31284300	31284573	SELENOM
epithelial	chr22	31284434	31285079	HomininLoss2261	chr22	31284539	31284820	PLA2G3
epithelial	chr22	31284434	31285079	HomininLoss2261	chr22	31284539	31284820	PIK3IP1
epithelial	chr22	31284434	31285079	HomininLoss2261	chr22	31284539	31284820	PATZ1
epithelial	chr22	31284434	31285079	HomininLoss2261	chr22	31284539	31284820	LIMK2
epithelial	chr22	31284434	31285079	HomininLoss2261	chr22	31284539	31284820	INPP5J
epithelial	chr22	31284434	31285079	HomininLoss2261	chr22	31284539	31284820	SFI1
epithelial	chr22	31284434	31285079	HomininLoss2261	chr22	31284420	31285002	PLA2G3
epithelial	chr22	31284434	31285079	HomininLoss2261	chr22	31284420	31285002	PIK3IP1
epithelial	chr22	31284434	31285079	HomininLoss2261	chr22	31284420	31285002	PATZ1
epithelial	chr22	31284434	31285079	HomininLoss2261	chr22	31284420	31285002	LIMK2
epithelial	chr22	31284434	31285079	HomininLoss2261	chr22	31284420	31285002	INPP5J
epithelial	chr22	31284434	31285079	HomininLoss2261	chr22	31284420	31285002	SFI1
epithelial	chr22	31284434	31285079	HomininLoss2261	chr22	31284420	31285002	CASTOR1
epithelial	chr22	31284434	31285079	HomininLoss2261	chr22	31284935	31285180	PIK3IP1
epithelial	chr22	31284434	31285079	HomininLoss2261	chr22	31284935	31285180	LIMK2
epithelial	chr22	31284434	31285079	HomininLoss2261	chr22	31284935	31285180	INPP5J
epithelial	chr22	31284434	31285079	HomininLoss2261	chr22	31284935	31285180	SFI1
epithelial	chr22	31284434	31285079	HomininLoss2261	chr22	31284940	31285420	PIK3IP1
epithelial	chr22	31284434	31285079	HomininLoss2261	chr22	31284940	31285420	PATZ1
epithelial	chr22	31284434	31285079	HomininLoss2261	chr22	31284940	31285420	LIMK2
epithelial	chr22	31284434	31285079	HomininLoss2261	chr22	31284940	31285420	SFI1
epithelial	chr22	30252592	30253057	HomininLoss2254	chr22	30252400	30252660	TBC1D10A
epithelial	chr22	30252592	30253057	HomininLoss2254	chr22	30252400	30252660	LIF
epithelial	chr22	30252592	30253057	HomininLoss2254	chr22	30252400	30252660	SEC14L4
epithelial	chr22	30252592	30253057	HomininLoss2254	chr22	30252704	30252920	TBC1D10A
epithelial	chr22	30252592	30253057	HomininLoss2254	chr22	30252704	30252920	ZMAT5
epithelial	chr22	30252592	30253057	HomininLoss2254	chr22	30252704	30252920	LIF
epithelial	chr22	30252592	30253057	HomininLoss2254	chr22	30252704	30252920	SEC14L4
epithelial	chr22	30252592	30253057	HomininLoss2254	chr22	30252704	30252920	CASTOR1
epithelial	chr22	30252592	30253057	HomininLoss2254	chr22	30252704	30252920	MTFP1
epithelial	chr22	30252592	30253057	HomininLoss2254	chr22	30252839	30253140	TBC1D10A
epithelial	chr22	30252592	30253057	HomininLoss2254	chr22	30252839	30253140	LIF
epithelial	chr22	30252592	30253057	HomininLoss2254	chr22	30252839	30253140	SEC14L4
epithelial	chr22	30252592	30253057	HomininLoss2254	chr22	30252839	30253140	CASTOR1
epithelial	chr22	30252592	30253057	HomininLoss2254	chr22	30252839	30253140	MTFP1
epithelial	chr22	30314851	30315322	HomininLoss2255	chr22	30315000	30315200	OSM
epithelial	chr22	30314851	30315322	HomininLoss2255	chr22	30315000	30315200	TBC1D10A
epithelial	chr22	30314851	30315322	HomininLoss2255	chr22	30315000	30315200	CASTOR1
epithelial	chr22	30314851	30315322	HomininLoss2255	chr22	30315000	30315200	MTFP1
epithelial	chr22	30314851	30315322	HomininLoss2255	chr22	30315000	30315200	ENSG00000248751
epithelial	chr22	31654564	31654949	HomininLoss2262	chr22	31654556	31654686	PISD
epithelial	chr22	32752273	32753117	HomininLoss2265	chr22	32752460	32752651	TIMP3
epithelial	chr22	32752273	32753117	HomininLoss2265	chr22	32752922	32753114	TIMP3
epithelial	chr22	32880044	32880508	HomininLoss2266	chr22	32879994	32880102	TIMP3
epithelial	chr22	32880044	32880508	HomininLoss2266	chr22	32880146	32880343	TIMP3
epithelial	chr22	32897108	32897893	HomininLoss2267	chr22	32897560	32897744	TIMP3
epithelial	chr22	33883546	33883957	HomininLoss2269	chr22	33883494	33883573	LARGE1
epithelial	chr22	33883546	33883957	HomininLoss2269	chr22	33883687	33883885	LARGE1
epithelial	chr22	35597719	35598307	HomininLoss2272	chr22	35598120	35598760	MB
epithelial	chr22	36145131	36145699	HomininLoss2274	chr22	36145240	36145563	APOL3
epithelial	chr22	36145131	36145699	HomininLoss2274	chr22	36145420	36145620	APOL3
epithelial	chr22	36145131	36145699	HomininLoss2274	chr22	36145520	36145760	APOL3
epithelial	chr22	36334062	36334776	HomininLoss2275	chr22	36334028	36334112	CYTH4
epithelial	chr22	36334062	36334776	HomininLoss2275	chr22	36334028	36334112	RBFOX2
epithelial	chr22	36334062	36334776	HomininLoss2275	chr22	36334028	36334112	APOL1
epithelial	chr22	36334062	36334776	HomininLoss2275	chr22	36334028	36334112	MYH9
epithelial	chr22	36334062	36334776	HomininLoss2275	chr22	36334028	36334112	NCF4
epithelial	chr22	36334062	36334776	HomininLoss2275	chr22	36334028	36334112	CSF2RB
epithelial	chr22	36334062	36334776	HomininLoss2275	chr22	36334028	36334112	IL2RB
epithelial	chr22	36334062	36334776	HomininLoss2275	chr22	36334028	36334112	APOL3
epithelial	chr22	36334062	36334776	HomininLoss2275	chr22	36334028	36334112	APOL2
epithelial	chr22	36334062	36334776	HomininLoss2275	chr22	36334028	36334112	RAC2
epithelial	chr22	36334062	36334776	HomininLoss2275	chr22	36334028	36334112	APOL6
epithelial	chr22	36334062	36334776	HomininLoss2275	chr22	36334164	36334360	CYTH4
epithelial	chr22	36334062	36334776	HomininLoss2275	chr22	36334164	36334360	HMOX1
epithelial	chr22	36334062	36334776	HomininLoss2275	chr22	36334164	36334360	RBFOX2
epithelial	chr22	36334062	36334776	HomininLoss2275	chr22	36334164	36334360	APOL4
epithelial	chr22	36334062	36334776	HomininLoss2275	chr22	36334164	36334360	APOL1
epithelial	chr22	36334062	36334776	HomininLoss2275	chr22	36334164	36334360	MYH9
epithelial	chr22	36334062	36334776	HomininLoss2275	chr22	36334164	36334360	EIF3D
epithelial	chr22	36334062	36334776	HomininLoss2275	chr22	36334164	36334360	NCF4
epithelial	chr22	36334062	36334776	HomininLoss2275	chr22	36334164	36334360	CSF2RB
epithelial	chr22	36334062	36334776	HomininLoss2275	chr22	36334164	36334360	IL2RB
epithelial	chr22	36334062	36334776	HomininLoss2275	chr22	36334164	36334360	APOL3
epithelial	chr22	36334062	36334776	HomininLoss2275	chr22	36334164	36334360	TST
epithelial	chr22	36334062	36334776	HomininLoss2275	chr22	36334164	36334360	APOL2
epithelial	chr22	36334062	36334776	HomininLoss2275	chr22	36334164	36334360	RAC2
epithelial	chr22	36334062	36334776	HomininLoss2275	chr22	36334164	36334360	APOL6
epithelial	chr22	36334062	36334776	HomininLoss2275	chr22	36334400	36334640	CYTH4
epithelial	chr22	36334062	36334776	HomininLoss2275	chr22	36334400	36334640	RASD2
epithelial	chr22	36334062	36334776	HomininLoss2275	chr22	36334400	36334640	RBFOX2
epithelial	chr22	36334062	36334776	HomininLoss2275	chr22	36334400	36334640	APOL1
epithelial	chr22	36334062	36334776	HomininLoss2275	chr22	36334400	36334640	MYH9
epithelial	chr22	36334062	36334776	HomininLoss2275	chr22	36334400	36334640	EIF3D
epithelial	chr22	36334062	36334776	HomininLoss2275	chr22	36334400	36334640	NCF4
epithelial	chr22	36334062	36334776	HomininLoss2275	chr22	36334400	36334640	CSF2RB
epithelial	chr22	36334062	36334776	HomininLoss2275	chr22	36334400	36334640	IL2RB
epithelial	chr22	36334062	36334776	HomininLoss2275	chr22	36334400	36334640	APOL3
epithelial	chr22	36334062	36334776	HomininLoss2275	chr22	36334400	36334640	APOL2
epithelial	chr22	36334062	36334776	HomininLoss2275	chr22	36334400	36334640	RAC2
epithelial	chr22	36334062	36334776	HomininLoss2275	chr22	36334400	36334640	APOL6
epithelial	chr22	36334062	36334776	HomininLoss2275	chr22	36334620	36334880	CYTH4
epithelial	chr22	36334062	36334776	HomininLoss2275	chr22	36334620	36334880	RBFOX2
epithelial	chr22	36334062	36334776	HomininLoss2275	chr22	36334620	36334880	APOL1
epithelial	chr22	36334062	36334776	HomininLoss2275	chr22	36334620	36334880	MYH9
epithelial	chr22	36334062	36334776	HomininLoss2275	chr22	36334620	36334880	EIF3D
epithelial	chr22	36334062	36334776	HomininLoss2275	chr22	36334620	36334880	NCF4
epithelial	chr22	36334062	36334776	HomininLoss2275	chr22	36334620	36334880	CSF2RB
epithelial	chr22	36334062	36334776	HomininLoss2275	chr22	36334620	36334880	IL2RB
epithelial	chr22	36334062	36334776	HomininLoss2275	chr22	36334620	36334880	APOL3
epithelial	chr22	36334062	36334776	HomininLoss2275	chr22	36334620	36334880	APOL2
epithelial	chr22	36334062	36334776	HomininLoss2275	chr22	36334620	36334880	RAC2
epithelial	chr22	36334062	36334776	HomininLoss2275	chr22	36334620	36334880	APOL6
epithelial	chr22	36370318	36371028	HomininLoss2276	chr22	36370120	36370340	RBFOX2
epithelial	chr22	36370318	36371028	HomininLoss2276	chr22	36370120	36370340	MYH9
epithelial	chr22	36370318	36371028	HomininLoss2276	chr22	36370120	36370340	MPST
epithelial	chr22	36370318	36371028	HomininLoss2276	chr22	36370120	36370340	TST
epithelial	chr22	36370318	36371028	HomininLoss2276	chr22	36370360	36370602	RBFOX2
epithelial	chr22	36370318	36371028	HomininLoss2276	chr22	36370360	36370602	MYH9
epithelial	chr22	36370318	36371028	HomininLoss2276	chr22	36370360	36370602	EIF3D
epithelial	chr22	36370318	36371028	HomininLoss2276	chr22	36370360	36370602	IFT27
epithelial	chr22	36370318	36371028	HomininLoss2276	chr22	36370360	36370602	NCF4
epithelial	chr22	36370318	36371028	HomininLoss2276	chr22	36370360	36370602	RAC2
epithelial	chr22	36370318	36371028	HomininLoss2276	chr22	36370360	36370602	APOL6
epithelial	chr22	36370318	36371028	HomininLoss2276	chr22	36370960	36371177	MYH9
epithelial	chr22	36370318	36371028	HomininLoss2276	chr22	36370960	36371177	IFT27
epithelial	chr22	36435527	36436248	HomininLoss2277	chr22	36435580	36435820	APOL1
epithelial	chr22	36435527	36436248	HomininLoss2277	chr22	36436122	36436336	APOL1
epithelial	chr22	36435527	36436248	HomininLoss2277	chr22	36436122	36436336	MYH9
epithelial	chr22	37032680	37033368	HomininLoss2279	chr22	37032860	37033102	CARD10
epithelial	chr22	37032680	37033368	HomininLoss2279	chr22	37032860	37033102	TST
epithelial	chr22	37032680	37033368	HomininLoss2279	chr22	37032860	37033102	TMPRSS6
epithelial	chr22	37032680	37033368	HomininLoss2279	chr22	37033260	37033469	POLR2F
epithelial	chr22	37032680	37033368	HomininLoss2279	chr22	37033260	37033469	TST
epithelial	chr22	37032680	37033368	HomininLoss2279	chr22	37033260	37033469	TMPRSS6
epithelial	chr22	37496647	37497242	HomininLoss2282	chr22	37496780	37496962	CARD10
epithelial	chr22	37496647	37497242	HomininLoss2282	chr22	37496780	37496962	LGALS1
epithelial	chr22	37496647	37497242	HomininLoss2282	chr22	37496780	37496962	KDELR3
epithelial	chr22	37496647	37497242	HomininLoss2282	chr22	37496780	37496962	ELFN2
epithelial	chr22	37496647	37497242	HomininLoss2282	chr22	37496997	37497049	CARD10
epithelial	chr22	37496647	37497242	HomininLoss2282	chr22	37496997	37497049	LGALS1
epithelial	chr22	37496647	37497242	HomininLoss2282	chr22	37496997	37497049	ELFN2
epithelial	chr22	37496647	37497242	HomininLoss2282	chr22	37497180	37497400	CARD10
epithelial	chr22	37496647	37497242	HomininLoss2282	chr22	37497180	37497400	LGALS1
epithelial	chr22	37496647	37497242	HomininLoss2282	chr22	37497180	37497400	CDC42EP1
epithelial	chr22	37496647	37497242	HomininLoss2282	chr22	37497180	37497400	ELFN2
epithelial	chr22	38031601	38032080	HomininLoss2283	chr22	38031360	38031940	SOX10
epithelial	chr22	38031601	38032080	HomininLoss2283	chr22	38031580	38031840	SOX10
epithelial	chr22	38069156	38069964	HomininLoss2284	chr22	38069140	38069288	PICK1
epithelial	chr22	38069156	38069964	HomininLoss2284	chr22	38069540	38069820	SLC16A8
epithelial	chr22	37259625	37260137	HomininLoss2280	chr22	37259620	37259805	CYTH4
epithelial	chr22	37259625	37260137	HomininLoss2280	chr22	37259620	37259805	MFNG
epithelial	chr22	37259625	37260137	HomininLoss2280	chr22	37259620	37259805	CARD10
epithelial	chr22	37259625	37260137	HomininLoss2280	chr22	37259620	37259805	GGA1
epithelial	chr22	37259625	37260137	HomininLoss2280	chr22	37259620	37259805	SH3BP1
epithelial	chr22	37259625	37260137	HomininLoss2280	chr22	37259620	37259805	ENSG00000100101
epithelial	chr22	37259625	37260137	HomininLoss2280	chr22	37259620	37259805	TRIOBP
epithelial	chr22	37259625	37260137	HomininLoss2280	chr22	37259620	37259805	GCAT
epithelial	chr22	37259625	37260137	HomininLoss2280	chr22	37259620	37259805	POLR2F
epithelial	chr22	37259625	37260137	HomininLoss2280	chr22	37259620	37259805	KCTD17
epithelial	chr22	37259625	37260137	HomininLoss2280	chr22	37259620	37259805	IL2RB
epithelial	chr22	37259625	37260137	HomininLoss2280	chr22	37259620	37259805	GALR3
epithelial	chr22	37259625	37260137	HomininLoss2280	chr22	37259620	37259805	TST
epithelial	chr22	37259625	37260137	HomininLoss2280	chr22	37259620	37259805	RAC2
epithelial	chr22	37259625	37260137	HomininLoss2280	chr22	37259620	37259805	C1QTNF6
epithelial	chr22	39232993	39233731	HomininLoss2286	chr22	39233716	39233929	PDGFB
epithelial	chr22	39232993	39233731	HomininLoss2286	chr22	39233716	39233929	APOBEC3C
epithelial	chr22	39478386	39479153	HomininLoss2287	chr22	39478220	39478520	MGAT3
epithelial	chr22	39478386	39479153	HomininLoss2287	chr22	39478395	39478560	MGAT3
epithelial	chr22	39478386	39479153	HomininLoss2287	chr22	39478539	39478700	MGAT3
epithelial	chr22	39478386	39479153	HomininLoss2287	chr22	39478680	39478740	MGAT3
epithelial	chr22	40605721	40606291	HomininLoss2289	chr22	40605760	40605944	RBX1
epithelial	chr22	42313906	42314463	HomininLoss2291	chr22	42313900	42314163	TCF20
epithelial	chr22	42313906	42314463	HomininLoss2291	chr22	42313900	42314163	A4GALT
epithelial	chr22	42313906	42314463	HomininLoss2291	chr22	42313900	42314163	NAGA
epithelial	chr22	42313906	42314463	HomininLoss2291	chr22	42314080	42314481	CYP2D6
epithelial	chr22	42313906	42314463	HomininLoss2291	chr22	42314080	42314481	TCF20
epithelial	chr22	42313906	42314463	HomininLoss2291	chr22	42314080	42314481	BIK
epithelial	chr22	42313906	42314463	HomininLoss2291	chr22	42314380	42314600	SEPTIN3
epithelial	chr22	42313906	42314463	HomininLoss2291	chr22	42314380	42314600	TCF20
epithelial	chr22	42313906	42314463	HomininLoss2291	chr22	42314380	42314600	TSPO
epithelial	chr22	42313906	42314463	HomininLoss2291	chr22	42314380	42314600	SERHL2
epithelial	chr22	42356862	42357265	HomininLoss2293	chr22	42357080	42357300	TCF20
epithelial	chr22	42401482	42402003	HomininLoss2294	chr22	42401655	42401827	NFAM1
epithelial	chr22	43008646	43009071	HomininLoss2296	chr22	43008664	43008840	PACSIN2
epithelial	chr22	43008646	43009071	HomininLoss2296	chr22	43008664	43008840	TSPO
epithelial	chr22	43008646	43009071	HomininLoss2296	chr22	43009000	43009231	PACSIN2
epithelial	chr22	43024966	43025819	HomininLoss2297	chr22	43025100	43025300	PACSIN2
epithelial	chr22	43036184	43037053	HomininLoss2298	chr22	43036320	43036504	TSPO
epithelial	chr22	43036184	43037053	HomininLoss2298	chr22	43036640	43036786	TSPO
epithelial	chr22	43154837	43155378	HomininLoss2299	chr22	43154960	43155160	TSPO
epithelial	chr22	43154837	43155378	HomininLoss2299	chr22	43154960	43155160	NFAM1
epithelial	chr22	43154837	43155378	HomininLoss2299	chr22	43155212	43155268	TSPO
epithelial	chr22	43154837	43155378	HomininLoss2299	chr22	43155212	43155268	NFAM1
epithelial	chr22	44707770	44708191	HomininLoss2305	chr22	44707898	44708080	PRR5
epithelial	chr22	45231345	45231730	HomininLoss2306	chr22	45231380	45231560	KIAA0930
epithelial	chr22	45905962	45906700	HomininLoss2307	chr22	45905922	45906126	GRAMD4
epithelial	chr22	45946854	45947771	HomininLoss2309	chr22	45946921	45947100	WNT7B
epithelial	chr22	45946854	45947771	HomininLoss2309	chr22	45947280	45947520	WNT7B
epithelial	chr22	46436772	46437303	HomininLoss2311	chr22	46436876	46437060	GTSE1
epithelial	chr22	46436772	46437303	HomininLoss2311	chr22	46436876	46437060	CELSR1
epithelial	chr22	46436772	46437303	HomininLoss2311	chr22	46436876	46437060	WNT7B
epithelial	chr22	46436772	46437303	HomininLoss2311	chr22	46436880	46437240	GTSE1
epithelial	chr22	46436772	46437303	HomininLoss2311	chr22	46436880	46437240	CELSR1
epithelial	chr22	46436772	46437303	HomininLoss2311	chr22	46436880	46437240	WNT7B
epithelial	chr22	50238818	50239226	HomininLoss2326	chr22	50238818	50238999	HDAC10
epithelial	chr22	50238818	50239226	HomininLoss2326	chr22	50238818	50238999	TUBGCP6
epithelial	chr22	50238818	50239226	HomininLoss2326	chr22	50238818	50238999	TRABD
epithelial	chr22	50238818	50239226	HomininLoss2326	chr22	50238920	50239135	SELENOO
epithelial	chr22	50238818	50239226	HomininLoss2326	chr22	50238920	50239135	HDAC10
epithelial	chr22	50238818	50239226	HomininLoss2326	chr22	50238920	50239135	TUBGCP6
epithelial	chr22	50238818	50239226	HomininLoss2326	chr22	50238920	50239135	TRABD
epithelial	chr3	4736248	4736763	HomininLoss2330	chr3	4736640	4736841	EDEM1
epithelial	chr3	5205545	5206116	HomininLoss2332	chr3	5205631	5205889	EDEM1
epithelial	chr3	9253037	9253756	HomininLoss2335	chr3	9253000	9253240	SETD5
epithelial	chr3	9253037	9253756	HomininLoss2335	chr3	9253000	9253240	SRGAP3
epithelial	chr3	9253037	9253756	HomininLoss2335	chr3	9253144	9253281	SETD5
epithelial	chr3	9253037	9253756	HomininLoss2335	chr3	9253144	9253281	SRGAP3
epithelial	chr3	9253037	9253756	HomininLoss2335	chr3	9253380	9253580	SRGAP3
epithelial	chr3	9253037	9253756	HomininLoss2335	chr3	9253520	9253700	SRGAP3
epithelial	chr3	10445476	10446455	HomininLoss2339	chr3	10445658	10445840	EMC3
epithelial	chr3	10445476	10446455	HomininLoss2339	chr3	10445658	10445840	RPUSD3
epithelial	chr3	10445476	10446455	HomininLoss2339	chr3	10445658	10445840	SEC13
epithelial	chr3	10445476	10446455	HomininLoss2339	chr3	10445658	10445840	ATG7
epithelial	chr3	9864312	9865120	HomininLoss2336	chr3	9864160	9864360	CIDEC
epithelial	chr3	9864312	9865120	HomininLoss2336	chr3	9864480	9864663	TADA3
epithelial	chr3	9864312	9865120	HomininLoss2336	chr3	9864480	9864663	ARPC4
epithelial	chr3	9864312	9865120	HomininLoss2336	chr3	9864700	9864920	CRELD1
epithelial	chr3	9864312	9865120	HomininLoss2336	chr3	9864700	9864920	TADA3
epithelial	chr3	9864312	9865120	HomininLoss2336	chr3	9864700	9864920	ARPC4-TTLL3
epithelial	chr3	9915016	9915548	HomininLoss2337	chr3	9914865	9915080	BRPF1
epithelial	chr3	9915016	9915548	HomininLoss2337	chr3	9914865	9915080	RPUSD3
epithelial	chr3	9915016	9915548	HomininLoss2337	chr3	9914865	9915080	IL17RE
epithelial	chr3	9915016	9915548	HomininLoss2337	chr3	9914865	9915080	IL17RC
epithelial	chr3	9915016	9915548	HomininLoss2337	chr3	9914865	9915080	CRELD1
epithelial	chr3	9915016	9915548	HomininLoss2337	chr3	9914865	9915080	PRRT3
epithelial	chr3	9915016	9915548	HomininLoss2337	chr3	9914865	9915080	MTMR14
epithelial	chr3	9915016	9915548	HomininLoss2337	chr3	9914865	9915080	CIDEC
epithelial	chr3	9915016	9915548	HomininLoss2337	chr3	9914865	9915080	TTLL3
epithelial	chr3	9915016	9915548	HomininLoss2337	chr3	9914865	9915080	ARPC4-TTLL3
epithelial	chr3	9915016	9915548	HomininLoss2337	chr3	9914987	9915213	CAMK1
epithelial	chr3	9915016	9915548	HomininLoss2337	chr3	9914987	9915213	BRPF1
epithelial	chr3	9915016	9915548	HomininLoss2337	chr3	9914987	9915213	RPUSD3
epithelial	chr3	9915016	9915548	HomininLoss2337	chr3	9914987	9915213	IL17RC
epithelial	chr3	9915016	9915548	HomininLoss2337	chr3	9914987	9915213	CRELD1
epithelial	chr3	9915016	9915548	HomininLoss2337	chr3	9914987	9915213	PRRT3
epithelial	chr3	9915016	9915548	HomininLoss2337	chr3	9914987	9915213	MTMR14
epithelial	chr3	9915016	9915548	HomininLoss2337	chr3	9914987	9915213	ARPC4
epithelial	chr3	9915016	9915548	HomininLoss2337	chr3	9914987	9915213	ARPC4-TTLL3
epithelial	chr3	10015357	10016009	HomininLoss2338	chr3	10015479	10015680	EMC3
epithelial	chr3	10015357	10016009	HomininLoss2338	chr3	10015479	10015680	SEC13
epithelial	chr3	10015357	10016009	HomininLoss2338	chr3	10015479	10015680	IL17RC
epithelial	chr3	10015357	10016009	HomininLoss2338	chr3	10015479	10015680	BRK1
epithelial	chr3	10015357	10016009	HomininLoss2338	chr3	10015732	10015960	EMC3
epithelial	chr3	10015357	10016009	HomininLoss2338	chr3	10015732	10015960	SEC13
epithelial	chr3	10015357	10016009	HomininLoss2338	chr3	10015732	10015960	IL17RC
epithelial	chr3	11184374	11184831	HomininLoss2340	chr3	11184289	11184480	HRH1
epithelial	chr3	11184374	11184831	HomininLoss2340	chr3	11184289	11184480	ATG7
epithelial	chr3	11184374	11184831	HomininLoss2340	chr3	11184440	11184660	HRH1
epithelial	chr3	11184374	11184831	HomininLoss2340	chr3	11184440	11184660	ATG7
epithelial	chr3	12436579	12437118	HomininLoss2345	chr3	12436894	12437226	NUP210
epithelial	chr3	13262572	13263010	HomininLoss2348	chr3	13262620	13262940	NUP210
epithelial	chr3	13262572	13263010	HomininLoss2348	chr3	13262800	13263000	NUP210
epithelial	chr3	14453910	14454294	HomininLoss2353	chr3	14453860	14454060	GRIP2
epithelial	chr3	14453910	14454294	HomininLoss2353	chr3	14454120	14454240	GRIP2
epithelial	chr3	14458052	14458565	HomininLoss2354	chr3	14458075	14458280	SLC6A6
epithelial	chr3	14458052	14458565	HomininLoss2354	chr3	14458340	14458398	SLC6A6
epithelial	chr3	14458052	14458565	HomininLoss2354	chr3	14458560	14458760	SLC6A6
epithelial	chr3	14861815	14862335	HomininLoss2357	chr3	14861886	14862042	FGD5
epithelial	chr3	14861815	14862335	HomininLoss2357	chr3	14862060	14862318	FGD5
epithelial	chr3	14273919	14274562	HomininLoss2351	chr3	14273935	14274111	LSM3
epithelial	chr3	14273919	14274562	HomininLoss2351	chr3	14273892	14274480	SLC6A6
epithelial	chr3	14273919	14274562	HomininLoss2351	chr3	14273892	14274480	CHCHD4
epithelial	chr3	14273919	14274562	HomininLoss2351	chr3	14273892	14274480	LSM3
epithelial	chr3	14329515	14329949	HomininLoss2352	chr3	14329535	14329740	SLC6A6
epithelial	chr3	14329515	14329949	HomininLoss2352	chr3	14329820	14330018	SLC6A6
epithelial	chr3	15279620	15280414	HomininLoss2359	chr3	15279840	15280120	SH3BP5
epithelial	chr3	15279620	15280414	HomininLoss2359	chr3	15280000	15280219	SH3BP5
epithelial	chr3	15299079	15299417	HomininLoss2361	chr3	15299160	15299360	SH3BP5
epithelial	chr3	30597172	30597719	HomininLoss2368	chr3	30597220	30597400	TGFBR2
epithelial	chr3	30597172	30597719	HomininLoss2368	chr3	30597320	30597540	TGFBR2
epithelial	chr3	30597172	30597719	HomininLoss2368	chr3	30597500	30597686	TGFBR2
epithelial	chr3	32459545	32460000	HomininLoss2372	chr3	32459380	32459592	CMTM7
epithelial	chr3	32459545	32460000	HomininLoss2372	chr3	32459380	32459592	CCR4
epithelial	chr3	32459545	32460000	HomininLoss2372	chr3	32459580	32459982	CMTM7
epithelial	chr3	32459545	32460000	HomininLoss2372	chr3	32459580	32459982	CCR4
epithelial	chr3	32459545	32460000	HomininLoss2372	chr3	32459823	32460040	CMTM7
epithelial	chr3	32459545	32460000	HomininLoss2372	chr3	32459823	32460040	CCR4
epithelial	chr3	37912068	37912553	HomininLoss2380	chr3	37912180	37912341	VILL
epithelial	chr3	37912068	37912553	HomininLoss2380	chr3	37912180	37912341	CTDSPL
epithelial	chr3	37912068	37912553	HomininLoss2380	chr3	37912180	37912341	PLCD1
epithelial	chr3	37912068	37912553	HomininLoss2380	chr3	37912205	37912680	VILL
epithelial	chr3	37912068	37912553	HomininLoss2380	chr3	37912205	37912680	CTDSPL
epithelial	chr3	42025046	42025430	HomininLoss2388	chr3	42024881	42025264	TRAK1
epithelial	chr3	42025046	42025430	HomininLoss2388	chr3	42025085	42025300	TRAK1
epithelial	chr3	42068883	42069285	HomininLoss2389	chr3	42068440	42069519	TRAK1
epithelial	chr3	45939332	45939984	HomininLoss2393	chr3	45939352	45939716	CXCR6
epithelial	chr3	45939332	45939984	HomininLoss2393	chr3	45939464	45939842	FYCO1
epithelial	chr3	45939332	45939984	HomininLoss2393	chr3	45939464	45939842	CXCR6
epithelial	chr3	44981942	44982361	HomininLoss2390	chr3	44981875	44982060	EXOSC7
epithelial	chr3	44981942	44982361	HomininLoss2390	chr3	44981875	44982060	CXCR6
epithelial	chr3	44981942	44982361	HomininLoss2390	chr3	44981875	44982060	CCR9
epithelial	chr3	46544677	46545106	HomininLoss2395	chr3	46544600	46544980	RTP3
epithelial	chr3	46544677	46545106	HomininLoss2395	chr3	46545040	46545232	RTP3
epithelial	chr3	45029492	45029939	HomininLoss2391	chr3	45029440	45029557	CLEC3B
epithelial	chr3	45029492	45029939	HomininLoss2391	chr3	45029700	45029920	CLEC3B
epithelial	chr3	45029492	45029939	HomininLoss2391	chr3	45029820	45030100	CLEC3B
epithelial	chr3	45048201	45048713	HomininLoss2392	chr3	45048360	45048526	CDCP1
epithelial	chr3	45048201	45048713	HomininLoss2392	chr3	45048360	45048526	TMEM158
epithelial	chr3	47289153	47289776	HomininLoss2396	chr3	47289100	47289300	KLHL18
epithelial	chr3	47289153	47289776	HomininLoss2396	chr3	47289380	47289580	KLHL18
epithelial	chr3	47289153	47289776	HomininLoss2396	chr3	47289600	47289798	KLHL18
epithelial	chr3	47289153	47289776	HomininLoss2396	chr3	47289700	47289920	KLHL18
epithelial	chr3	48563698	48564520	HomininLoss2398	chr3	48563720	48563871	UQCRC1
epithelial	chr3	48563698	48564520	HomininLoss2398	chr3	48563720	48563871	PFKFB4
epithelial	chr3	48563698	48564520	HomininLoss2398	chr3	48563720	48563871	UCN2
epithelial	chr3	48563698	48564520	HomininLoss2398	chr3	48563720	48563871	CCDC51
epithelial	chr3	48563698	48564520	HomininLoss2398	chr3	48563720	48563871	SHISA5
epithelial	chr3	48563698	48564520	HomininLoss2398	chr3	48563720	48563871	NCKIPSD
epithelial	chr3	48563698	48564520	HomininLoss2398	chr3	48563720	48563871	TREX1
epithelial	chr3	48563698	48564520	HomininLoss2398	chr3	48563720	48563871	SLC26A6
epithelial	chr3	48563698	48564520	HomininLoss2398	chr3	48563760	48563971	UQCRC1
epithelial	chr3	48563698	48564520	HomininLoss2398	chr3	48563760	48563971	PFKFB4
epithelial	chr3	48563698	48564520	HomininLoss2398	chr3	48563760	48563971	UCN2
epithelial	chr3	48563698	48564520	HomininLoss2398	chr3	48563760	48563971	CCDC51
epithelial	chr3	48563698	48564520	HomininLoss2398	chr3	48563760	48563971	SHISA5
epithelial	chr3	48563698	48564520	HomininLoss2398	chr3	48563760	48563971	NCKIPSD
epithelial	chr3	48563698	48564520	HomininLoss2398	chr3	48563760	48563971	TREX1
epithelial	chr3	48563698	48564520	HomininLoss2398	chr3	48563760	48563971	SLC26A6
epithelial	chr3	48563698	48564520	HomininLoss2398	chr3	48564096	48564300	UQCRC1
epithelial	chr3	48563698	48564520	HomininLoss2398	chr3	48564096	48564300	PFKFB4
epithelial	chr3	48563698	48564520	HomininLoss2398	chr3	48564096	48564300	COL7A1
epithelial	chr3	48563698	48564520	HomininLoss2398	chr3	48564096	48564300	UCN2
epithelial	chr3	48563698	48564520	HomininLoss2398	chr3	48564096	48564300	SHISA5
epithelial	chr3	48563698	48564520	HomininLoss2398	chr3	48564096	48564300	TREX1
epithelial	chr3	48664729	48665444	HomininLoss2399	chr3	48664800	48665003	CELSR3
epithelial	chr3	48664729	48665444	HomininLoss2399	chr3	48664800	48665003	PFKFB4
epithelial	chr3	48664729	48665444	HomininLoss2399	chr3	48664800	48665003	NCKIPSD
epithelial	chr3	48664729	48665444	HomininLoss2399	chr3	48664800	48665003	SLC26A6
epithelial	chr3	48664729	48665444	HomininLoss2399	chr3	48664800	48665003	TMA7
epithelial	chr3	48664729	48665444	HomininLoss2399	chr3	48664985	48665200	CELSR3
epithelial	chr3	48664729	48665444	HomininLoss2399	chr3	48664985	48665200	NCKIPSD
epithelial	chr3	48738932	48739472	HomininLoss2400	chr3	48739362	48739475	IMPDH2
epithelial	chr3	48738932	48739472	HomininLoss2400	chr3	48739416	48739529	IMPDH2
epithelial	chr3	49174399	49174836	HomininLoss2401	chr3	49174400	49174720	CELSR3
epithelial	chr3	49174399	49174836	HomininLoss2401	chr3	49174400	49174720	AMT
epithelial	chr3	49174399	49174836	HomininLoss2401	chr3	49174400	49174720	CAMKV
epithelial	chr3	49174399	49174836	HomininLoss2401	chr3	49174400	49174720	LAMB2
epithelial	chr3	49174399	49174836	HomininLoss2401	chr3	49174400	49174720	USP19
epithelial	chr3	49174399	49174836	HomininLoss2401	chr3	49174400	49174720	IHO1
epithelial	chr3	49174399	49174836	HomininLoss2401	chr3	49174400	49174720	CCDC71
epithelial	chr3	49174399	49174836	HomininLoss2401	chr3	49174400	49174720	NDUFAF3
epithelial	chr3	49174399	49174836	HomininLoss2401	chr3	49174400	49174720	P4HTM
epithelial	chr3	49174399	49174836	HomininLoss2401	chr3	49174400	49174720	KLHDC8B
epithelial	chr3	49174399	49174836	HomininLoss2401	chr3	49174400	49174720	C3orf62
epithelial	chr3	49174399	49174836	HomininLoss2401	chr3	49174400	49174720	ARIH2OS
epithelial	chr3	49174399	49174836	HomininLoss2401	chr3	49174400	49174720	C3orf84
epithelial	chr3	49352304	49352951	HomininLoss2402	chr3	49352251	49352440	RHOA
epithelial	chr3	49352304	49352951	HomininLoss2402	chr3	49352251	49352440	NPRL2
epithelial	chr3	49352304	49352951	HomininLoss2402	chr3	49352251	49352440	TCTA
epithelial	chr3	49352304	49352951	HomininLoss2402	chr3	49352381	49352580	RHOA
epithelial	chr3	49352304	49352951	HomininLoss2402	chr3	49352560	49353120	USP4
epithelial	chr3	49352304	49352951	HomininLoss2402	chr3	49352560	49353120	CYB561D2
epithelial	chr3	48157389	48157947	HomininLoss2397	chr3	48157260	48157465	DHX30
epithelial	chr3	48157389	48157947	HomininLoss2397	chr3	48157260	48157465	CDC25A
epithelial	chr3	48157389	48157947	HomininLoss2397	chr3	48157538	48157724	UCN2
epithelial	chr3	48157389	48157947	HomininLoss2397	chr3	48157538	48157724	CDC25A
epithelial	chr3	50333736	50334216	HomininLoss2404	chr3	50333840	50334040	HYAL2
epithelial	chr3	50333736	50334216	HomininLoss2404	chr3	50333840	50334040	RASSF1
epithelial	chr3	50333736	50334216	HomininLoss2404	chr3	50333840	50334040	C3orf18
epithelial	chr3	50333736	50334216	HomininLoss2404	chr3	50333840	50334040	GNAI2
epithelial	chr3	50333736	50334216	HomininLoss2404	chr3	50333840	50334040	HYAL1
epithelial	chr3	50333736	50334216	HomininLoss2404	chr3	50333840	50334040	NAA80
epithelial	chr3	52830541	52831199	HomininLoss2408	chr3	52830960	52831116	ITIH4
epithelial	chr3	52830541	52831199	HomininLoss2408	chr3	52830960	52831116	ITIH1
epithelial	chr3	52830541	52831199	HomininLoss2408	chr3	52830960	52831116	ITIH3
epithelial	chr3	52830541	52831199	HomininLoss2408	chr3	52830960	52831116	STIMATE
epithelial	chr3	52830541	52831199	HomininLoss2408	chr3	52830960	52831116	MUSTN1
epithelial	chr3	53156319	53157060	HomininLoss2409	chr3	53156449	53156639	CHDH
epithelial	chr3	53156319	53157060	HomininLoss2409	chr3	53156449	53156639	CACNA1D
epithelial	chr3	53156319	53157060	HomininLoss2409	chr3	53156449	53156639	PRKCD
epithelial	chr3	53156319	53157060	HomininLoss2409	chr3	53156449	53156639	STIMATE
epithelial	chr3	53156319	53157060	HomininLoss2409	chr3	53156759	53156918	ALAS1
epithelial	chr3	53156319	53157060	HomininLoss2409	chr3	53156759	53156918	CACNA1D
epithelial	chr3	53156319	53157060	HomininLoss2409	chr3	53156759	53156918	TKT
epithelial	chr3	53156319	53157060	HomininLoss2409	chr3	53156759	53156918	PRKCD
epithelial	chr3	53156319	53157060	HomininLoss2409	chr3	53156759	53156918	STIMATE
epithelial	chr3	53156319	53157060	HomininLoss2409	chr3	53156759	53156918	TWF2
epithelial	chr3	54967929	54968349	HomininLoss2415	chr3	54967920	54968101	WNT5A
epithelial	chr3	55128178	55128734	HomininLoss2416	chr3	55128011	55128240	WNT5A
epithelial	chr3	55128178	55128734	HomininLoss2416	chr3	55128160	55128380	WNT5A
epithelial	chr3	55128178	55128734	HomininLoss2416	chr3	55128360	55128580	WNT5A
epithelial	chr3	55128178	55128734	HomininLoss2416	chr3	55128520	55128800	WNT5A
epithelial	chr3	57016640	57017159	HomininLoss2418	chr3	57016664	57016719	SPATA12
epithelial	chr3	57016640	57017159	HomininLoss2418	chr3	57016760	57017000	SPATA12
epithelial	chr3	57016640	57017159	HomininLoss2418	chr3	57016780	57017160	SPATA12
epithelial	chr3	57016640	57017159	HomininLoss2418	chr3	57017157	57017360	SPATA12
epithelial	chr3	58198378	58198958	HomininLoss2420	chr3	58198491	58198677	DNASE1L3
epithelial	chr3	58198378	58198958	HomininLoss2420	chr3	58198920	58199140	ABHD6
epithelial	chr3	58198378	58198958	HomininLoss2420	chr3	58198920	58199140	DNASE1L3
epithelial	chr3	69252666	69253164	HomininLoss2436	chr3	69252646	69252790	FRMD4B
epithelial	chr3	69252666	69253164	HomininLoss2436	chr3	69252752	69252969	FRMD4B
epithelial	chr3	69252666	69253164	HomininLoss2436	chr3	69252860	69253060	FRMD4B
epithelial	chr3	69442579	69443220	HomininLoss2438	chr3	69442741	69442980	FRMD4B
epithelial	chr3	69442579	69443220	HomininLoss2438	chr3	69442880	69443080	FRMD4B
epithelial	chr3	69442579	69443220	HomininLoss2438	chr3	69443000	69443249	FRMD4B
epithelial	chr3	79490533	79490968	HomininLoss2445	chr3	79490598	79490766	ROBO1
epithelial	chr3	79490533	79490968	HomininLoss2445	chr3	79490641	79490920	ROBO1
epithelial	chr3	79490533	79490968	HomininLoss2445	chr3	79490860	79490995	ROBO1
epithelial	chr3	79490533	79490968	HomininLoss2445	chr3	79490900	79491120	ROBO1
epithelial	chr3	99118238	99119007	HomininLoss2448	chr3	99118860	99119180	COL8A1
epithelial	chr3	102006915	102007680	HomininLoss2449	chr3	102006930	102007105	NXPE3
epithelial	chr3	112470873	112471296	HomininLoss2459	chr3	112470897	112471087	BTLA
epithelial	chr3	119085119	119085496	HomininLoss2461	chr3	119085140	119085331	UPK1B
epithelial	chr3	123803428	123804084	HomininLoss2468	chr3	123803899	123804420	MYLK
epithelial	chr3	124700845	124701516	HomininLoss2470	chr3	124701048	124701283	UMPS
epithelial	chr3	124951761	124952309	HomininLoss2472	chr3	124951580	124951820	ITGB5
epithelial	chr3	124951761	124952309	HomininLoss2472	chr3	124951580	124951820	MUC13
epithelial	chr3	124951761	124952309	HomininLoss2472	chr3	124951751	124952019	MUC13
epithelial	chr3	124951761	124952309	HomininLoss2472	chr3	124951909	124952120	MUC13
epithelial	chr3	124951761	124952309	HomininLoss2472	chr3	124951991	124952200	MUC13
epithelial	chr3	124951761	124952309	HomininLoss2472	chr3	124952186	124952480	MUC13
epithelial	chr3	125148740	125149509	HomininLoss2473	chr3	125148880	125149100	SLC12A8
epithelial	chr3	125148740	125149509	HomininLoss2473	chr3	125148993	125149180	HEG1
epithelial	chr3	125148740	125149509	HomininLoss2473	chr3	125148993	125149180	SLC12A8
epithelial	chr3	126540410	126540941	HomininLoss2477	chr3	126540477	126540719	ALDH1L1
epithelial	chr3	126540410	126540941	HomininLoss2477	chr3	126540477	126540719	CHCHD6
epithelial	chr3	126540410	126540941	HomininLoss2477	chr3	126540477	126540719	CHST13
epithelial	chr3	126540410	126540941	HomininLoss2477	chr3	126540640	126540840	CHCHD6
epithelial	chr3	126540410	126540941	HomininLoss2477	chr3	126540640	126540840	KLF15
epithelial	chr3	126540410	126540941	HomininLoss2477	chr3	126540840	126541080	ZXDC
epithelial	chr3	126540410	126540941	HomininLoss2477	chr3	126540840	126541080	PLXNA1
epithelial	chr3	126540410	126540941	HomininLoss2477	chr3	126540840	126541080	UROC1
epithelial	chr3	126540410	126540941	HomininLoss2477	chr3	126540840	126541080	CHST13
epithelial	chr3	126540410	126540941	HomininLoss2477	chr3	126540840	126541080	TXNRD3
epithelial	chr3	128072448	128073206	HomininLoss2480	chr3	128071740	128072600	MGLL
epithelial	chr3	128072448	128073206	HomininLoss2480	chr3	128072530	128072763	MGLL
epithelial	chr3	128072448	128073206	HomininLoss2480	chr3	128072760	128073060	MGLL
epithelial	chr3	138124886	138126115	HomininLoss2493	chr3	138124819	138124984	DZIP1L
epithelial	chr3	138124886	138126115	HomininLoss2493	chr3	138125122	138125300	DZIP1L
epithelial	chr3	138124886	138126115	HomininLoss2493	chr3	138125455	138125500	DZIP1L
epithelial	chr3	138124886	138126115	HomininLoss2493	chr3	138125520	138125780	DZIP1L
epithelial	chr3	138124886	138126115	HomininLoss2493	chr3	138125700	138125922	DZIP1L
epithelial	chr3	138124886	138126115	HomininLoss2493	chr3	138125999	138126220	DZIP1L
epithelial	chr3	138124886	138126115	HomininLoss2493	chr3	138125999	138126220	MRAS
epithelial	chr3	139307249	139307698	HomininLoss2494	chr3	139307325	139307504	FOXL2
epithelial	chr3	149363085	149363538	HomininLoss2503	chr3	149362913	149363105	TM4SF1
epithelial	chr3	149363085	149363538	HomininLoss2503	chr3	149363160	149363368	TM4SF1
epithelial	chr3	148737086	148737670	HomininLoss2502	chr3	148737160	148737420	CPB1
epithelial	chr3	156628085	156628793	HomininLoss2510	chr3	156628400	156628582	SSR3
epithelial	chr3	172181953	172182718	HomininLoss2520	chr3	172181925	172182133	FNDC3B
epithelial	chr3	172181953	172182718	HomininLoss2520	chr3	172181980	172182700	NCEH1
epithelial	chr3	172680520	172680985	HomininLoss2521	chr3	172680680	172680920	NCEH1
epithelial	chr3	172680520	172680985	HomininLoss2521	chr3	172680820	172681001	ECT2
epithelial	chr3	172680520	172680985	HomininLoss2521	chr3	172680820	172681001	NCEH1
epithelial	chr3	182725405	182726451	HomininLoss2528	chr3	182725520	182725660	MCCC1
epithelial	chr3	182725405	182726451	HomininLoss2528	chr3	182725717	182725912	DCUN1D1
epithelial	chr3	183392232	183393004	HomininLoss2529	chr3	183392560	183392740	MCF2L2
epithelial	chr3	186075522	186075996	HomininLoss2533	chr3	186075590	186075780	ETV5
epithelial	chr3	187016607	187017160	HomininLoss2535	chr3	187016620	187016960	ST6GAL1
epithelial	chr3	187016607	187017160	HomininLoss2535	chr3	187016983	187017111	ST6GAL1
epithelial	chr3	187016607	187017160	HomininLoss2535	chr3	187017040	187017241	ST6GAL1
epithelial	chr3	190017608	190018269	HomininLoss2537	chr3	190017520	190017720	P3H2
epithelial	chr3	190017608	190018269	HomininLoss2537	chr3	190017762	190017949	P3H2
epithelial	chr3	190017608	190018269	HomininLoss2537	chr3	190018020	190018200	P3H2
epithelial	chr3	194269600	194270280	HomininLoss2538	chr3	194269680	194269993	HES1
epithelial	chr3	194578105	194578496	HomininLoss2540	chr3	194578131	194578323	LSG1
epithelial	chr3	194578105	194578496	HomininLoss2540	chr3	194578131	194578323	ATP13A3
epithelial	chr3	194578105	194578496	HomininLoss2540	chr3	194578131	194578323	LRRC15
epithelial	chr3	194691063	194691666	HomininLoss2541	chr3	194690990	194691100	LSG1
epithelial	chr3	194691063	194691666	HomininLoss2541	chr3	194690990	194691100	FAM43A
epithelial	chr3	194691063	194691666	HomininLoss2541	chr3	194691095	194691280	LSG1
epithelial	chr3	194691063	194691666	HomininLoss2541	chr3	194691095	194691280	FAM43A
epithelial	chr3	194691063	194691666	HomininLoss2541	chr3	194691260	194691565	LSG1
epithelial	chr3	194691063	194691666	HomininLoss2541	chr3	194691260	194691565	FAM43A
epithelial	chr3	194691063	194691666	HomininLoss2541	chr3	194691483	194691800	LSG1
epithelial	chr3	194691063	194691666	HomininLoss2541	chr3	194691483	194691800	FAM43A
epithelial	chr3	197519783	197520513	HomininLoss2548	chr3	197520020	197520219	RPL35A
epithelial	chr3	196978615	196979257	HomininLoss2545	chr3	196978572	196978696	MELTF
epithelial	chr3	196978615	196979257	HomininLoss2545	chr3	196978759	196978931	MELTF
epithelial	chr3	196978615	196979257	HomininLoss2545	chr3	196979049	196979340	PIGZ
epithelial	chr3	196978615	196979257	HomininLoss2545	chr3	196979049	196979340	MELTF
epithelial	chr3	197027504	197027936	HomininLoss2546	chr3	197027500	197027660	MELTF
epithelial	chr3	197027504	197027936	HomininLoss2546	chr3	197027500	197027660	NCBP2AS2
epithelial	chr3	197027504	197027936	HomininLoss2546	chr3	197027620	197027820	MELTF
epithelial	chr3	197027504	197027936	HomininLoss2546	chr3	197027620	197027820	NCBP2AS2
epithelial	chr3	197027504	197027936	HomininLoss2546	chr3	197027822	197028220	PIGZ
epithelial	chr3	197027504	197027936	HomininLoss2546	chr3	197027822	197028220	MELTF
epithelial	chr4	1329958	1330438	HomininLoss2554	chr4	1329900	1330280	MAEA
epithelial	chr4	1329958	1330438	HomininLoss2554	chr4	1329900	1330280	IDUA
epithelial	chr4	1329958	1330438	HomininLoss2554	chr4	1329900	1330280	DGKQ
epithelial	chr4	1329958	1330438	HomininLoss2554	chr4	1329900	1330280	CTBP1
epithelial	chr4	1329958	1330438	HomininLoss2554	chr4	1329900	1330280	UVSSA
epithelial	chr4	1329958	1330438	HomininLoss2554	chr4	1330036	1330310	MAEA
epithelial	chr4	1329958	1330438	HomininLoss2554	chr4	1330036	1330310	DGKQ
epithelial	chr4	1329958	1330438	HomininLoss2554	chr4	1330036	1330310	CTBP1
epithelial	chr4	1329958	1330438	HomininLoss2554	chr4	1330036	1330310	UVSSA
epithelial	chr4	1329958	1330438	HomininLoss2554	chr4	1330214	1330420	TACC3
epithelial	chr4	1329958	1330438	HomininLoss2554	chr4	1330214	1330420	MAEA
epithelial	chr4	1329958	1330438	HomininLoss2554	chr4	1330214	1330420	DGKQ
epithelial	chr4	1329958	1330438	HomininLoss2554	chr4	1330214	1330420	CTBP1
epithelial	chr4	1329958	1330438	HomininLoss2554	chr4	1330214	1330420	UVSSA
epithelial	chr4	2393660	2394271	HomininLoss2557	chr4	2393480	2393680	FAM193A
epithelial	chr4	2393660	2394271	HomininLoss2557	chr4	2393480	2393680	LETM1
epithelial	chr4	2393660	2394271	HomininLoss2557	chr4	2393480	2393680	TMEM129
epithelial	chr4	2489908	2490377	HomininLoss2558	chr4	2489960	2490180	ZFYVE28
epithelial	chr4	2489908	2490377	HomininLoss2558	chr4	2490286	2490482	TACC3
epithelial	chr4	2489908	2490377	HomininLoss2558	chr4	2490286	2490482	RNF4
epithelial	chr4	2489908	2490377	HomininLoss2558	chr4	2490286	2490482	NOP14
epithelial	chr4	2489908	2490377	HomininLoss2558	chr4	2490286	2490482	ADD1
epithelial	chr4	2489908	2490377	HomininLoss2558	chr4	2490286	2490482	MFSD10
epithelial	chr4	2489908	2490377	HomininLoss2558	chr4	2490286	2490482	FAM193A
epithelial	chr4	2489908	2490377	HomininLoss2558	chr4	2490286	2490482	TNIP2
epithelial	chr4	2489908	2490377	HomininLoss2558	chr4	2490286	2490482	FAM53A
epithelial	chr4	2489908	2490377	HomininLoss2558	chr4	2490286	2490482	DOK7
epithelial	chr4	2489908	2490377	HomininLoss2558	chr4	2490286	2490482	NAT8L
epithelial	chr4	2489908	2490377	HomininLoss2558	chr4	2490286	2490482	HTT
epithelial	chr4	2489908	2490377	HomininLoss2558	chr4	2490286	2490482	HAUS3
epithelial	chr4	2489908	2490377	HomininLoss2558	chr4	2490286	2490482	C4orf48
epithelial	chr4	2795495	2796007	HomininLoss2560	chr4	2795561	2795796	SH3BP2
epithelial	chr4	2795495	2796007	HomininLoss2560	chr4	2795561	2795796	TNIP2
epithelial	chr4	2795495	2796007	HomininLoss2560	chr4	2795820	2796180	SH3BP2
epithelial	chr4	2795495	2796007	HomininLoss2560	chr4	2795820	2796180	TNIP2
epithelial	chr4	699374	699759	HomininLoss2551	chr4	699479	699643	ATP5ME
epithelial	chr4	699374	699759	HomininLoss2551	chr4	699479	699643	GAK
epithelial	chr4	699374	699759	HomininLoss2551	chr4	699479	699643	PCGF3
epithelial	chr4	3470114	3471298	HomininLoss2565	chr4	3469860	3470500	DOK7
epithelial	chr4	3470114	3471298	HomininLoss2565	chr4	3470287	3470360	DOK7
epithelial	chr4	3115717	3116357	HomininLoss2564	chr4	3116160	3116320	HTT
epithelial	chr4	5751163	5751807	HomininLoss2571	chr4	5750980	5751229	EVC
epithelial	chr4	5751163	5751807	HomininLoss2571	chr4	5750980	5751229	EVC2
epithelial	chr4	5751163	5751807	HomininLoss2571	chr4	5751121	5751360	EVC
epithelial	chr4	5751163	5751807	HomininLoss2571	chr4	5751121	5751360	EVC2
epithelial	chr4	5751163	5751807	HomininLoss2571	chr4	5751200	5751597	EVC
epithelial	chr4	5751163	5751807	HomininLoss2571	chr4	5751200	5751597	EVC2
epithelial	chr4	5751163	5751807	HomininLoss2571	chr4	5751600	5751760	EVC
epithelial	chr4	6281204	6281702	HomininLoss2574	chr4	6281354	6281520	WFS1
epithelial	chr4	6281204	6281702	HomininLoss2574	chr4	6281700	6281938	WFS1
epithelial	chr4	8035284	8035972	HomininLoss2585	chr4	8035480	8035685	AFAP1
epithelial	chr4	8193570	8194212	HomininLoss2587	chr4	8193840	8194038	SH3TC1
epithelial	chr4	8235185	8235663	HomininLoss2588	chr4	8235200	8235421	SH3TC1
epithelial	chr4	8235185	8235663	HomininLoss2588	chr4	8235380	8235540	SH3TC1
epithelial	chr4	8517030	8517884	HomininLoss2592	chr4	8516900	8517140	CPZ
epithelial	chr4	8517030	8517884	HomininLoss2592	chr4	8516974	8517036	CPZ
epithelial	chr4	8517030	8517884	HomininLoss2592	chr4	8517154	8517376	CPZ
epithelial	chr4	8517030	8517884	HomininLoss2592	chr4	8517304	8517480	ACOX3
epithelial	chr4	8517030	8517884	HomininLoss2592	chr4	8517304	8517480	CPZ
epithelial	chr4	8517030	8517884	HomininLoss2592	chr4	8517304	8517480	GPR78
epithelial	chr4	8517030	8517884	HomininLoss2592	chr4	8517680	8517842	CPZ
epithelial	chr4	8517030	8517884	HomininLoss2592	chr4	8517680	8517842	GPR78
epithelial	chr4	10032637	10033128	HomininLoss2595	chr4	10032760	10032960	WDR1
epithelial	chr4	10032637	10033128	HomininLoss2595	chr4	10032860	10033164	WDR1
epithelial	chr4	10045500	10046021	HomininLoss2596	chr4	10045549	10045802	SLC2A9
epithelial	chr4	15420822	15421164	HomininLoss2602	chr4	15420620	15420960	CC2D2A
epithelial	chr4	20565086	20565493	HomininLoss2606	chr4	20565201	20565414	SLIT2
epithelial	chr4	20565086	20565493	HomininLoss2606	chr4	20565201	20565414	PACRGL
epithelial	chr4	23373269	23373782	HomininLoss2611	chr4	23373647	23373708	PPARGC1A
epithelial	chr4	52904463	52905050	HomininLoss2624	chr4	52904540	52904800	USP46
epithelial	chr4	56739133	56739586	HomininLoss2626	chr4	56739163	56739360	HOPX
epithelial	chr4	56739133	56739586	HomininLoss2626	chr4	56739504	56739700	HOPX
epithelial	chr4	68079775	68080412	HomininLoss2631	chr4	68080080	68080320	TMPRSS11F
epithelial	chr4	75844183	75844770	HomininLoss2634	chr4	75843920	75844420	G3BP2
epithelial	chr4	75844183	75844770	HomininLoss2634	chr4	75843920	75844420	USO1
epithelial	chr4	75844183	75844770	HomininLoss2634	chr4	75843920	75844420	FAM47E
epithelial	chr4	82423504	82424099	HomininLoss2639	chr4	82423460	82423740	ENOPH1
epithelial	chr4	82423504	82424099	HomininLoss2639	chr4	82423680	82423900	RASGEF1B
epithelial	chr4	82423504	82424099	HomininLoss2639	chr4	82423680	82423900	ENOPH1
epithelial	chr4	82423504	82424099	HomininLoss2639	chr4	82423820	82424040	RASGEF1B
epithelial	chr4	82423504	82424099	HomininLoss2639	chr4	82423820	82424040	ENOPH1
epithelial	chr4	82423504	82424099	HomininLoss2639	chr4	82424020	82424260	RASGEF1B
epithelial	chr4	82423504	82424099	HomininLoss2639	chr4	82424020	82424260	SEC31A
epithelial	chr4	82423504	82424099	HomininLoss2639	chr4	82424020	82424260	ENOPH1
epithelial	chr4	82423504	82424099	HomininLoss2639	chr4	82424020	82424260	COQ2
epithelial	chr4	88143509	88144015	HomininLoss2640	chr4	88143600	88143782	ABCG2
epithelial	chr4	88143509	88144015	HomininLoss2640	chr4	88143600	88143782	PPM1K
epithelial	chr4	88143509	88144015	HomininLoss2640	chr4	88143920	88144160	ABCG2
epithelial	chr4	89275583	89276189	HomininLoss2641	chr4	89275463	89275860	GPRIN3
epithelial	chr4	89275583	89276189	HomininLoss2641	chr4	89275686	89275900	GPRIN3
epithelial	chr4	107863892	107864294	HomininLoss2651	chr4	107863900	107864099	SGMS2
epithelial	chr4	107863892	107864294	HomininLoss2651	chr4	107863920	107864340	SGMS2
epithelial	chr4	107863892	107864294	HomininLoss2651	chr4	107864177	107864366	SGMS2
epithelial	chr4	109294054	109294523	HomininLoss2654	chr4	109294128	109294300	COL25A1
epithelial	chr4	121706676	121707173	HomininLoss2659	chr4	121706780	121706973	ANXA5
epithelial	chr4	143406335	143407119	HomininLoss2666	chr4	143407072	143407140	GAB1
epithelial	chr4	145177067	145177437	HomininLoss2669	chr4	145177100	145177283	OTUD4
epithelial	chr4	151753028	151753685	HomininLoss2670	chr4	151753111	151753352	GATB
epithelial	chr4	152981277	152981805	HomininLoss2673	chr4	152981378	152981640	FHDC1
epithelial	chr4	153652019	153652660	HomininLoss2675	chr4	153652060	153652274	TLR2
epithelial	chr4	153652019	153652660	HomininLoss2675	chr4	153652257	153652620	TLR2
epithelial	chr4	153652019	153652660	HomininLoss2675	chr4	153652480	153652723	TLR2
epithelial	chr4	182578409	182578864	HomininLoss2687	chr4	182578786	182578840	TENM3
epithelial	chr4	183175816	183176432	HomininLoss2690	chr4	183175760	183175900	WWC2
epithelial	chr4	183175816	183176432	HomininLoss2690	chr4	183175980	183176200	WWC2
epithelial	chr4	184813224	184813691	HomininLoss2696	chr4	184813449	184813740	ACSL1
epithelial	chr4	184813224	184813691	HomininLoss2696	chr4	184813652	184813877	ACSL1
epithelial	chr5	759780	760164	HomininLoss2706	chr5	759340	759820	BRD9
epithelial	chr5	759780	760164	HomininLoss2706	chr5	759340	759820	SLC9A3
epithelial	chr5	759780	760164	HomininLoss2706	chr5	759340	759820	TPPP
epithelial	chr5	759780	760164	HomininLoss2706	chr5	759340	759820	ZDHHC11
epithelial	chr5	759780	760164	HomininLoss2706	chr5	759340	759820	ZDHHC11B
epithelial	chr5	759780	760164	HomininLoss2706	chr5	759580	759820	TPPP
epithelial	chr5	759780	760164	HomininLoss2706	chr5	759580	759820	ZDHHC11
epithelial	chr5	759780	760164	HomininLoss2706	chr5	759580	759820	ZDHHC11B
epithelial	chr5	759780	760164	HomininLoss2706	chr5	759800	760180	TPPP
epithelial	chr5	759780	760164	HomininLoss2706	chr5	759800	760180	ZDHHC11B
epithelial	chr5	759780	760164	HomininLoss2706	chr5	760060	760420	TPPP
epithelial	chr5	759780	760164	HomininLoss2706	chr5	760060	760420	ZDHHC11B
epithelial	chr5	190915	191935	HomininLoss2704	chr5	190647	191340	SDHA
epithelial	chr5	190915	191935	HomininLoss2704	chr5	190647	191340	CCDC127
epithelial	chr5	190915	191935	HomininLoss2704	chr5	190647	191340	LRRC14B
epithelial	chr5	5351315	5351847	HomininLoss2710	chr5	5351380	5351640	ICE1
epithelial	chr5	14063774	14064187	HomininLoss2721	chr5	14063779	14063980	TRIO
epithelial	chr5	14670051	14670476	HomininLoss2723	chr5	14670095	14670263	OTULIN
epithelial	chr5	16895845	16896323	HomininLoss2727	chr5	16895860	16896090	MYO10
epithelial	chr5	16895845	16896323	HomininLoss2727	chr5	16896080	16896284	MYO10
epithelial	chr5	16991992	16992834	HomininLoss2728	chr5	16992487	16992717	BASP1
epithelial	chr5	16991992	16992834	HomininLoss2728	chr5	16992620	16992826	BASP1
epithelial	chr5	17743559	17744534	HomininLoss2730	chr5	17743640	17743840	LINC02218
epithelial	chr5	17743559	17744534	HomininLoss2730	chr5	17743640	17743940	LINC02218
epithelial	chr5	31021050	31021732	HomininLoss2734	chr5	31021120	31021520	CDH6
epithelial	chr5	31021050	31021732	HomininLoss2734	chr5	31021353	31021587	CDH6
epithelial	chr5	55978064	55978568	HomininLoss2752	chr5	55978160	55978420	IL6ST
epithelial	chr5	57598788	57599244	HomininLoss2753	chr5	57598780	57598860	ACTBL2
epithelial	chr5	57598788	57599244	HomininLoss2753	chr5	57598859	57599040	ACTBL2
epithelial	chr5	55303257	55303873	HomininLoss2751	chr5	55303400	55303640	GPX8
epithelial	chr5	66807712	66808238	HomininLoss2758	chr5	66807839	66808020	SREK1
epithelial	chr5	73544567	73545335	HomininLoss2762	chr5	73544613	73544820	ARHGEF28
epithelial	chr5	73544567	73545335	HomininLoss2762	chr5	73544620	73545120	ARHGEF28
epithelial	chr5	73544567	73545335	HomininLoss2762	chr5	73544900	73545120	UTP15
epithelial	chr5	76785510	76785983	HomininLoss2764	chr5	76785577	76785782	F2RL2
epithelial	chr5	76785510	76785983	HomininLoss2764	chr5	76785577	76785782	F2RL1
epithelial	chr5	76785510	76785983	HomininLoss2764	chr5	76785577	76785782	F2R
epithelial	chr5	96968107	96968579	HomininLoss2773	chr5	96968116	96968302	RIOK2
epithelial	chr5	96968107	96968579	HomininLoss2773	chr5	96968328	96968400	LNPEP
epithelial	chr5	103375681	103376220	HomininLoss2775	chr5	103375533	103375707	NUDT12
epithelial	chr5	103375681	103376220	HomininLoss2775	chr5	103375533	103375707	MACIR
epithelial	chr5	103375681	103376220	HomininLoss2775	chr5	103375776	103376217	NUDT12
epithelial	chr5	103375681	103376220	HomininLoss2775	chr5	103375776	103376217	MACIR
epithelial	chr5	107466218	107466747	HomininLoss2780	chr5	107466206	107466400	EFNA5
epithelial	chr5	107466218	107466747	HomininLoss2780	chr5	107466356	107466618	EFNA5
epithelial	chr5	115343904	115344531	HomininLoss2785	chr5	115343862	115344226	TMED7
epithelial	chr5	115343904	115344531	HomininLoss2785	chr5	115344000	115344260	TMED7
epithelial	chr5	122849735	122850167	HomininLoss2789	chr5	122849980	122850200	SNX24
epithelial	chr5	124124686	124125377	HomininLoss2791	chr5	124124548	124124720	ZNF608
epithelial	chr5	124124686	124125377	HomininLoss2791	chr5	124124740	124124960	ZNF608
epithelial	chr5	124124686	124125377	HomininLoss2791	chr5	124124921	124125177	ZNF608
epithelial	chr5	126591440	126592025	HomininLoss2793	chr5	126591540	126591879	ALDH7A1
epithelial	chr5	131328485	131329113	HomininLoss2798	chr5	131328600	131328800	CDC42SE2
epithelial	chr5	131328485	131329113	HomininLoss2798	chr5	131329088	131329311	CDC42SE2
epithelial	chr5	132315672	132316274	HomininLoss2801	chr5	132315600	132315840	SLC22A4
epithelial	chr5	132315672	132316274	HomininLoss2801	chr5	132315881	132316048	SLC22A4
epithelial	chr5	132315672	132316274	HomininLoss2801	chr5	132315940	132316140	SLC22A4
epithelial	chr5	132457364	132458111	HomininLoss2802	chr5	132457180	132457580	IRF1
epithelial	chr5	132457364	132458111	HomininLoss2802	chr5	132457420	132457638	P4HA2
epithelial	chr5	132457364	132458111	HomininLoss2802	chr5	132457420	132457638	IRF1
epithelial	chr5	132457364	132458111	HomininLoss2802	chr5	132457420	132457638	UQCRQ
epithelial	chr5	132457364	132458111	HomininLoss2802	chr5	132457665	132457880	IRF1
epithelial	chr5	132457364	132458111	HomininLoss2802	chr5	132457960	132458269	IRF1
epithelial	chr5	132469622	132470086	HomininLoss2803	chr5	132469700	132469900	IRF1
epithelial	chr5	132469622	132470086	HomininLoss2803	chr5	132470077	132470272	IRF1
epithelial	chr5	135497936	135498562	HomininLoss2806	chr5	135498027	135498230	NEUROG1
epithelial	chr5	135497936	135498562	HomininLoss2806	chr5	135498000	135498460	NEUROG1
epithelial	chr5	135497936	135498562	HomininLoss2806	chr5	135498369	135498540	NEUROG1
epithelial	chr5	135497936	135498562	HomininLoss2806	chr5	135498480	135498805	NEUROG1
epithelial	chr5	139492623	139493373	HomininLoss2816	chr5	139492757	139492983	STING1
epithelial	chr5	139492623	139493373	HomininLoss2816	chr5	139492989	139493188	STING1
epithelial	chr5	141494697	141495499	HomininLoss2820	chr5	141494767	141495001	PCDHGA2
epithelial	chr5	141494697	141495499	HomininLoss2820	chr5	141494767	141495001	PCDHB3
epithelial	chr5	141494697	141495499	HomininLoss2820	chr5	141494767	141495001	PCDHB10
epithelial	chr5	141494697	141495499	HomininLoss2820	chr5	141494767	141495001	PCDHGC3
epithelial	chr5	141494697	141495499	HomininLoss2820	chr5	141494767	141495001	PCDHGC5
epithelial	chr5	141494697	141495499	HomininLoss2820	chr5	141494767	141495001	PCDHGC4
epithelial	chr5	141494697	141495499	HomininLoss2820	chr5	141494767	141495001	PCDHGA12
epithelial	chr5	141494697	141495499	HomininLoss2820	chr5	141494767	141495001	PCDHGB6
epithelial	chr5	141494697	141495499	HomininLoss2820	chr5	141494767	141495001	PCDHGA5
epithelial	chr5	141494697	141495499	HomininLoss2820	chr5	141494767	141495001	PCDHGA6
epithelial	chr5	141494697	141495499	HomininLoss2820	chr5	141494767	141495001	PCDHGA10
epithelial	chr5	141494697	141495499	HomininLoss2820	chr5	141494767	141495001	PCDHGA11
epithelial	chr5	141494697	141495499	HomininLoss2820	chr5	141494767	141495001	PCDHGB2
epithelial	chr5	141494697	141495499	HomininLoss2820	chr5	141494767	141495001	PCDHGB4
epithelial	chr5	141494697	141495499	HomininLoss2820	chr5	141494767	141495001	PCDHGB7
epithelial	chr5	141494697	141495499	HomininLoss2820	chr5	141494767	141495001	PCDHGB1
epithelial	chr5	141494697	141495499	HomininLoss2820	chr5	141494767	141495001	PCDHGA3
epithelial	chr5	141494697	141495499	HomininLoss2820	chr5	141494767	141495001	PCDHGA9
epithelial	chr5	141494697	141495499	HomininLoss2820	chr5	141494767	141495001	PCDHGA4
epithelial	chr5	148290613	148291105	HomininLoss2829	chr5	148290698	148290873	SPINK13
epithelial	chr5	148290613	148291105	HomininLoss2829	chr5	148290720	148291055	SPINK9
epithelial	chr5	148290613	148291105	HomininLoss2829	chr5	148290720	148291055	SPINK13
epithelial	chr5	149125329	149126095	HomininLoss2831	chr5	149125415	149125595	SH3TC2
epithelial	chr5	149419563	149420230	HomininLoss2833	chr5	149419432	149419577	PDGFRB
epithelial	chr5	149419563	149420230	HomininLoss2833	chr5	149419432	149419577	IL17B
epithelial	chr5	149419563	149420230	HomininLoss2833	chr5	149419432	149419577	PCYOX1L
epithelial	chr5	149419563	149420230	HomininLoss2833	chr5	149419432	149419577	AFAP1L1
epithelial	chr5	149419563	149420230	HomininLoss2833	chr5	149419432	149419577	ARHGEF37
epithelial	chr5	149419563	149420230	HomininLoss2833	chr5	149419574	149419625	CAMK2A
epithelial	chr5	149419563	149420230	HomininLoss2833	chr5	149419574	149419625	PDGFRB
epithelial	chr5	149419563	149420230	HomininLoss2833	chr5	149419574	149419625	IL17B
epithelial	chr5	149419563	149420230	HomininLoss2833	chr5	149419574	149419625	PCYOX1L
epithelial	chr5	149419563	149420230	HomininLoss2833	chr5	149419574	149419625	AFAP1L1
epithelial	chr5	149419563	149420230	HomininLoss2833	chr5	149419574	149419625	ABLIM3
epithelial	chr5	149419563	149420230	HomininLoss2833	chr5	149419574	149419625	ARHGEF37
epithelial	chr5	149419563	149420230	HomininLoss2833	chr5	149419740	149419960	CD74
epithelial	chr5	149419563	149420230	HomininLoss2833	chr5	149419740	149419960	PDGFRB
epithelial	chr5	149419563	149420230	HomininLoss2833	chr5	149419740	149419960	IL17B
epithelial	chr5	149419563	149420230	HomininLoss2833	chr5	149419740	149419960	AFAP1L1
epithelial	chr5	149419563	149420230	HomininLoss2833	chr5	149419740	149419960	CSF1R
epithelial	chr5	149419563	149420230	HomininLoss2833	chr5	149419740	149419960	ARHGEF37
epithelial	chr5	149419563	149420230	HomininLoss2833	chr5	149419940	149420140	CD74
epithelial	chr5	149419563	149420230	HomininLoss2833	chr5	149419940	149420140	CSNK1A1
epithelial	chr5	149419563	149420230	HomininLoss2833	chr5	149419940	149420140	PDGFRB
epithelial	chr5	149419563	149420230	HomininLoss2833	chr5	149419940	149420140	IL17B
epithelial	chr5	149419563	149420230	HomininLoss2833	chr5	149419940	149420140	PCYOX1L
epithelial	chr5	149419563	149420230	HomininLoss2833	chr5	149419940	149420140	AFAP1L1
epithelial	chr5	149419563	149420230	HomininLoss2833	chr5	149419940	149420140	ARHGEF37
epithelial	chr5	149419563	149420230	HomininLoss2833	chr5	149420129	149420367	CD74
epithelial	chr5	149419563	149420230	HomininLoss2833	chr5	149420129	149420367	PDGFRB
epithelial	chr5	149419563	149420230	HomininLoss2833	chr5	149420129	149420367	IL17B
epithelial	chr5	149419563	149420230	HomininLoss2833	chr5	149420129	149420367	PCYOX1L
epithelial	chr5	149419563	149420230	HomininLoss2833	chr5	149420129	149420367	AFAP1L1
epithelial	chr5	149419563	149420230	HomininLoss2833	chr5	149420129	149420367	ARHGEF37
epithelial	chr5	149474337	149474817	HomininLoss2834	chr5	149474700	149474876	RPS14
epithelial	chr5	149474337	149474817	HomininLoss2834	chr5	149474700	149474876	ARHGEF37
epithelial	chr5	149777353	149777855	HomininLoss2835	chr5	149777255	149777420	PPARGC1B
epithelial	chr5	149777353	149777855	HomininLoss2835	chr5	149777538	149777721	PPARGC1B
epithelial	chr5	149777353	149777855	HomininLoss2835	chr5	149777538	149777721	TIGD6
epithelial	chr5	150178204	150178780	HomininLoss2838	chr5	150178360	150178554	SLC6A7
epithelial	chr5	150178204	150178780	HomininLoss2838	chr5	150178360	150178554	CDX1
epithelial	chr5	150178204	150178780	HomininLoss2838	chr5	150178360	150178554	CSF1R
epithelial	chr5	148839918	148840370	HomininLoss2830	chr5	148839890	148840040	ADRB2
epithelial	chr5	148839918	148840370	HomininLoss2830	chr5	148840045	148840227	ADRB2
epithelial	chr5	151742803	151743306	HomininLoss2840	chr5	151742880	151743061	SPARC
epithelial	chr5	151742803	151743306	HomininLoss2840	chr5	151742880	151743061	G3BP1
epithelial	chr5	151742803	151743306	HomininLoss2840	chr5	151742880	151743061	CCDC69
epithelial	chr5	151742803	151743306	HomininLoss2840	chr5	151743040	151743180	SPARC
epithelial	chr5	151742803	151743306	HomininLoss2840	chr5	151743040	151743180	G3BP1
epithelial	chr5	151742803	151743306	HomininLoss2840	chr5	151743162	151743360	SPARC
epithelial	chr5	151742803	151743306	HomininLoss2840	chr5	151743162	151743360	G3BP1
epithelial	chr5	151742803	151743306	HomininLoss2840	chr5	151743162	151743360	ATOX1
epithelial	chr5	154276954	154277509	HomininLoss2842	chr5	154276694	154277000	GALNT10
epithelial	chr5	154276954	154277509	HomininLoss2842	chr5	154277020	154277260	GALNT10
epithelial	chr5	154276954	154277509	HomininLoss2842	chr5	154277500	154277880	GALNT10
epithelial	chr5	154741029	154741514	HomininLoss2845	chr5	154740900	154741140	FAXDC2
epithelial	chr5	154741029	154741514	HomininLoss2845	chr5	154741103	154741298	FAXDC2
epithelial	chr5	159230637	159231183	HomininLoss2850	chr5	159230582	159230920	RNF145
epithelial	chr5	159230637	159231183	HomininLoss2850	chr5	159230582	159230920	UBLCP1
epithelial	chr5	159230637	159231183	HomininLoss2850	chr5	159230780	159230960	RNF145
epithelial	chr5	159230637	159231183	HomininLoss2850	chr5	159230780	159230960	UBLCP1
epithelial	chr5	159581917	159582375	HomininLoss2852	chr5	159581560	159582000	ADRA1B
epithelial	chr5	159581917	159582375	HomininLoss2852	chr5	159581813	159582030	ADRA1B
epithelial	chr5	159581917	159582375	HomininLoss2852	chr5	159581972	159582220	ADRA1B
epithelial	chr5	168308001	168308385	HomininLoss2853	chr5	168307974	168308246	WWC1
epithelial	chr5	168447926	168448414	HomininLoss2854	chr5	168447912	168448118	FBLL1
epithelial	chr5	170159019	170159614	HomininLoss2856	chr5	170158920	170159260	INSYN2B
epithelial	chr5	172829109	172829578	HomininLoss2861	chr5	172829200	172829422	RPL26L1
epithelial	chr5	172829109	172829578	HomininLoss2861	chr5	172829200	172829422	STC2
epithelial	chr5	176404047	176404871	HomininLoss2863	chr5	176404060	176404267	CDHR2
epithelial	chr5	176404047	176404871	HomininLoss2863	chr5	176404060	176404267	CLTB
epithelial	chr5	176404047	176404871	HomininLoss2863	chr5	176404440	176404769	CDHR2
epithelial	chr5	176404047	176404871	HomininLoss2863	chr5	176404440	176404769	CLTB
epithelial	chr5	178432263	178432766	HomininLoss2869	chr5	178432000	178432281	COL23A1
epithelial	chr5	178432263	178432766	HomininLoss2869	chr5	178432380	178432557	COL23A1
epithelial	chr5	178432263	178432766	HomininLoss2869	chr5	178432480	178432720	COL23A1
epithelial	chr5	178432263	178432766	HomininLoss2869	chr5	178432480	178432720	CLK4
epithelial	chr5	178432263	178432766	HomininLoss2869	chr5	178432740	178433045	COL23A1
epithelial	chr5	179827559	179828042	HomininLoss2874	chr5	179827580	179827900	GRM6
epithelial	chr5	179827559	179828042	HomininLoss2874	chr5	179827580	179827900	RNF130
epithelial	chr5	179827559	179828042	HomininLoss2874	chr5	179827580	179827900	MGAT1
epithelial	chr5	179827559	179828042	HomininLoss2874	chr5	179827580	179827900	SQSTM1
epithelial	chr5	179827559	179828042	HomininLoss2874	chr5	179827580	179827900	MGAT4B
epithelial	chr5	179827559	179828042	HomininLoss2874	chr5	179827580	179827900	ZNF354C
epithelial	chr5	179827559	179828042	HomininLoss2874	chr5	179827580	179827900	ZNF454
epithelial	chr5	179827559	179828042	HomininLoss2874	chr5	179827736	179827912	GRM6
epithelial	chr5	179827559	179828042	HomininLoss2874	chr5	179827736	179827912	MGAT1
epithelial	chr5	179827559	179828042	HomininLoss2874	chr5	179827736	179827912	SQSTM1
epithelial	chr5	179827559	179828042	HomininLoss2874	chr5	179827736	179827912	MGAT4B
epithelial	chr5	179827559	179828042	HomininLoss2874	chr5	179827736	179827912	HNRNPH1
epithelial	chr5	179827559	179828042	HomininLoss2874	chr5	179827736	179827912	ZNF454
epithelial	chr5	179827559	179828042	HomininLoss2874	chr5	179827800	179828057	CNOT6
epithelial	chr5	179827559	179828042	HomininLoss2874	chr5	179827800	179828057	MGAT1
epithelial	chr5	179827559	179828042	HomininLoss2874	chr5	179827800	179828057	SQSTM1
epithelial	chr5	179827559	179828042	HomininLoss2874	chr5	179827800	179828057	MGAT4B
epithelial	chr5	179827559	179828042	HomininLoss2874	chr5	179827800	179828057	ZNF354C
epithelial	chr5	179827559	179828042	HomininLoss2874	chr5	179827800	179828057	ZNF454
epithelial	chr5	179827559	179828042	HomininLoss2874	chr5	179827980	179828287	RNF130
epithelial	chr5	179827559	179828042	HomininLoss2874	chr5	179827980	179828287	SQSTM1
epithelial	chr5	179827559	179828042	HomininLoss2874	chr5	179827980	179828287	MGAT4B
epithelial	chr5	179827559	179828042	HomininLoss2874	chr5	179827980	179828287	TBC1D9B
epithelial	chr5	180207439	180208372	HomininLoss2878	chr5	180207647	180207900	RNF130
epithelial	chr5	180207439	180208372	HomininLoss2878	chr5	180207647	180207900	GFPT2
epithelial	chr5	180207439	180208372	HomininLoss2878	chr5	180207647	180207900	TRIM7
epithelial	chr5	180207439	180208372	HomininLoss2878	chr5	180207647	180207900	RASGEF1C
epithelial	chr5	180207439	180208372	HomininLoss2878	chr5	180207647	180207900	MGAT4B
epithelial	chr5	180207439	180208372	HomininLoss2878	chr5	180207647	180207900	OR2Y1
epithelial	chr5	180207439	180208372	HomininLoss2878	chr5	180207647	180207900	ZFP62
epithelial	chr5	180207439	180208372	HomininLoss2878	chr5	180208080	180208299	FLT4
epithelial	chr5	180207439	180208372	HomininLoss2878	chr5	180208080	180208299	ADAMTS2
epithelial	chr5	180207439	180208372	HomininLoss2878	chr5	180208080	180208299	RNF130
epithelial	chr5	180207439	180208372	HomininLoss2878	chr5	180208080	180208299	MGAT1
epithelial	chr5	180207439	180208372	HomininLoss2878	chr5	180208080	180208299	GFPT2
epithelial	chr5	180207439	180208372	HomininLoss2878	chr5	180208080	180208299	TRIM7
epithelial	chr5	180207439	180208372	HomininLoss2878	chr5	180208080	180208299	RASGEF1C
epithelial	chr5	180207439	180208372	HomininLoss2878	chr5	180208080	180208299	SQSTM1
epithelial	chr5	180207439	180208372	HomininLoss2878	chr5	180208080	180208299	MAML1
epithelial	chr5	180207439	180208372	HomininLoss2878	chr5	180208080	180208299	BTNL9
epithelial	chr5	180207439	180208372	HomininLoss2878	chr5	180208080	180208299	HNRNPH1
epithelial	chr5	180207439	180208372	HomininLoss2878	chr5	180208080	180208299	OR2Y1
epithelial	chr5	180207439	180208372	HomininLoss2878	chr5	180208080	180208299	RUFY1
epithelial	chr5	180207439	180208372	HomininLoss2878	chr5	180208080	180208299	OR2V2
epithelial	chr5	180207439	180208372	HomininLoss2878	chr5	180208080	180208299	TBC1D9B
epithelial	chr5	180207439	180208372	HomininLoss2878	chr5	180208080	180208299	CBY3
epithelial	chr5	180207439	180208372	HomininLoss2878	chr5	180208080	180208299	LTC4S
epithelial	chr5	180323726	180324506	HomininLoss2879	chr5	180323660	180323920	MGAT1
epithelial	chr5	180323726	180324506	HomininLoss2879	chr5	180323660	180323920	GFPT2
epithelial	chr5	180323726	180324506	HomininLoss2879	chr5	180323680	180324260	GFPT2
epithelial	chr5	180323726	180324506	HomininLoss2879	chr5	180324049	180324260	MAPK9
epithelial	chr5	180323726	180324506	HomininLoss2879	chr5	180324049	180324260	GFPT2
epithelial	chr5	180323726	180324506	HomininLoss2879	chr5	180324340	180324640	GFPT2
epithelial	chr5	179259211	179259678	HomininLoss2871	chr5	179258780	179259320	ADAMTS2
epithelial	chr5	179259211	179259678	HomininLoss2871	chr5	179259300	179259520	ADAMTS2
epithelial	chr5	179259211	179259678	HomininLoss2871	chr5	179259445	179259800	ADAMTS2
epithelial	chr6	2725829	2726682	HomininLoss2888	chr6	2725974	2726160	WRNIP1
epithelial	chr6	2725829	2726682	HomininLoss2888	chr6	2726336	2726522	WRNIP1
epithelial	chr6	1424363	1424735	HomininLoss2883	chr6	1424400	1424580	FOXF2
epithelial	chr6	1424363	1424735	HomininLoss2883	chr6	1424681	1424791	FOXF2
epithelial	chr6	3160174	3160811	HomininLoss2891	chr6	3160060	3160418	BPHL
epithelial	chr6	3160174	3160811	HomininLoss2891	chr6	3160060	3160418	PSMG4
epithelial	chr6	3160174	3160811	HomininLoss2891	chr6	3160260	3160482	NQO2
epithelial	chr6	3160174	3160811	HomininLoss2891	chr6	3160260	3160482	PSMG4
epithelial	chr6	5084271	5084694	HomininLoss2898	chr6	5084158	5084279	PPP1R3G
epithelial	chr6	5084271	5084694	HomininLoss2898	chr6	5084238	5084440	LYRM4
epithelial	chr6	5084271	5084694	HomininLoss2898	chr6	5084238	5084440	PPP1R3G
epithelial	chr6	3769878	3770649	HomininLoss2894	chr6	3769660	3770020	PXDC1
epithelial	chr6	3799430	3800126	HomininLoss2895	chr6	3799380	3799600	PXDC1
epithelial	chr6	3799430	3800126	HomininLoss2895	chr6	3799800	3800000	PXDC1
epithelial	chr6	3835050	3835822	HomininLoss2896	chr6	3835069	3835240	PXDC1
epithelial	chr6	3835050	3835822	HomininLoss2896	chr6	3835320	3835540	PXDC1
epithelial	chr6	3835050	3835822	HomininLoss2896	chr6	3835520	3835780	PXDC1
epithelial	chr6	3835050	3835822	HomininLoss2896	chr6	3835720	3836060	PXDC1
epithelial	chr6	6685173	6685948	HomininLoss2900	chr6	6685322	6685540	LY86
epithelial	chr6	6707162	6707556	HomininLoss2901	chr6	6707236	6707467	LY86
epithelial	chr6	6707162	6707556	HomininLoss2901	chr6	6707384	6707620	LY86
epithelial	chr6	7450167	7450683	HomininLoss2906	chr6	7450180	7450460	DSP
epithelial	chr6	7450167	7450683	HomininLoss2906	chr6	7450440	7450493	DSP
epithelial	chr6	7559370	7559715	HomininLoss2907	chr6	7559370	7559517	DSP
epithelial	chr6	7559370	7559715	HomininLoss2907	chr6	7559370	7559517	RREB1
epithelial	chr6	7559370	7559715	HomininLoss2907	chr6	7559640	7559920	DSP
epithelial	chr6	7559370	7559715	HomininLoss2907	chr6	7559640	7559920	SSR1
epithelial	chr6	10518962	10519317	HomininLoss2913	chr6	10518991	10519160	TMEM14C
epithelial	chr6	10518962	10519317	HomininLoss2913	chr6	10518991	10519160	PAK1IP1
epithelial	chr6	10518962	10519317	HomininLoss2913	chr6	10518991	10519160	GCNT2
epithelial	chr6	10518962	10519317	HomininLoss2913	chr6	10518991	10519160	TFAP2A
epithelial	chr6	10759923	10760565	HomininLoss2914	chr6	10759840	10760020	TMEM14C
epithelial	chr6	10759923	10760565	HomininLoss2914	chr6	10759840	10760020	PAK1IP1
epithelial	chr6	10759923	10760565	HomininLoss2914	chr6	10759840	10760020	TMEM14B
epithelial	chr6	10759923	10760565	HomininLoss2914	chr6	10760000	10760092	TMEM14C
epithelial	chr6	10759923	10760565	HomininLoss2914	chr6	10760000	10760092	PAK1IP1
epithelial	chr6	10759923	10760565	HomininLoss2914	chr6	10760000	10760092	TMEM14B
epithelial	chr6	10759923	10760565	HomininLoss2914	chr6	10760080	10760280	TMEM14C
epithelial	chr6	10759923	10760565	HomininLoss2914	chr6	10760080	10760280	PAK1IP1
epithelial	chr6	10759923	10760565	HomininLoss2914	chr6	10760080	10760280	TMEM14B
epithelial	chr6	10759923	10760565	HomininLoss2914	chr6	10760363	10760489	TMEM14C
epithelial	chr6	10759923	10760565	HomininLoss2914	chr6	10760363	10760489	PAK1IP1
epithelial	chr6	10759923	10760565	HomininLoss2914	chr6	10760363	10760489	TMEM14B
epithelial	chr6	10759923	10760565	HomininLoss2914	chr6	10760440	10760566	TMEM14C
epithelial	chr6	10759923	10760565	HomininLoss2914	chr6	10760440	10760566	PAK1IP1
epithelial	chr6	10759923	10760565	HomininLoss2914	chr6	10760440	10760566	TMEM14B
epithelial	chr6	11210980	11211550	HomininLoss2915	chr6	11210780	11211180	TMEM14B
epithelial	chr6	11210980	11211550	HomininLoss2915	chr6	11210780	11211180	ELOVL2
epithelial	chr6	11210980	11211550	HomininLoss2915	chr6	11211340	11211571	TMEM14B
epithelial	chr6	11210980	11211550	HomininLoss2915	chr6	11211340	11211571	ELOVL2
epithelial	chr6	14228690	14229285	HomininLoss2919	chr6	14228960	14229100	CD83
epithelial	chr6	29968197	29968724	HomininLoss2934	chr6	29968280	29968460	HLA-A
epithelial	chr6	29968197	29968724	HomininLoss2934	chr6	29968280	29968720	HLA-A
epithelial	chr6	29968197	29968724	HomininLoss2934	chr6	29968577	29968771	HLA-A
epithelial	chr6	29995087	29995879	HomininLoss2935	chr6	29995045	29995097	RNF39
epithelial	chr6	29995087	29995879	HomininLoss2935	chr6	29994740	29995300	TRIM15
epithelial	chr6	29995087	29995879	HomininLoss2935	chr6	29995540	29995721	POLR1H
epithelial	chr6	29995087	29995879	HomininLoss2935	chr6	29995540	29995721	PPP1R11
epithelial	chr6	29995087	29995879	HomininLoss2935	chr6	29995540	29995721	HLA-A
epithelial	chr6	31683014	31683670	HomininLoss2941	chr6	31682834	31683029	SLC44A4
epithelial	chr6	31683014	31683670	HomininLoss2941	chr6	31682834	31683029	VWA7
epithelial	chr6	31683014	31683670	HomininLoss2941	chr6	31682834	31683029	MSH5
epithelial	chr6	31683014	31683670	HomininLoss2941	chr6	31682834	31683029	ENSG00000204422
epithelial	chr6	31683014	31683670	HomininLoss2941	chr6	31682834	31683029	ABHD16A
epithelial	chr6	31683014	31683670	HomininLoss2941	chr6	31682834	31683029	APOM
epithelial	chr6	31683014	31683670	HomininLoss2941	chr6	31682834	31683029	AIF1
epithelial	chr6	31683014	31683670	HomininLoss2941	chr6	31682834	31683029	DDAH2
epithelial	chr6	31683014	31683670	HomininLoss2941	chr6	31682834	31683029	SAPCD1
epithelial	chr6	31683014	31683670	HomininLoss2941	chr6	31682834	31683029	LY6G5B
epithelial	chr6	31683014	31683670	HomininLoss2941	chr6	31682834	31683029	LY6G6D
epithelial	chr6	31683014	31683670	HomininLoss2941	chr6	31682834	31683029	LY6G6F-LY6G6D
epithelial	chr6	31683014	31683670	HomininLoss2941	chr6	31682834	31683029	MSH5-SAPCD1
epithelial	chr6	31683014	31683670	HomininLoss2941	chr6	31682834	31683029	LY6G6E
epithelial	chr6	30444051	30444385	HomininLoss2936	chr6	30444080	30444276	POLR1H
epithelial	chr6	30444051	30444385	HomininLoss2936	chr6	30444080	30444276	TCF19
epithelial	chr6	30444051	30444385	HomininLoss2936	chr6	30444080	30444276	FLOT1
epithelial	chr6	30444051	30444385	HomininLoss2936	chr6	30444080	30444276	IER3
epithelial	chr6	30444051	30444385	HomininLoss2936	chr6	30444080	30444276	MDC1
epithelial	chr6	30444051	30444385	HomininLoss2936	chr6	30444080	30444276	ATAT1
epithelial	chr6	30444051	30444385	HomininLoss2936	chr6	30444080	30444276	NRM
epithelial	chr6	30444051	30444385	HomininLoss2936	chr6	30444080	30444276	PPP1R18
epithelial	chr6	30444051	30444385	HomininLoss2936	chr6	30444080	30444276	TUBB
epithelial	chr6	30444051	30444385	HomininLoss2936	chr6	30444080	30444276	MICA
epithelial	chr6	30444051	30444385	HomininLoss2936	chr6	30444080	30444276	POU5F1
epithelial	chr6	30444051	30444385	HomininLoss2936	chr6	30444080	30444276	CCHCR1
epithelial	chr6	30444051	30444385	HomininLoss2936	chr6	30444080	30444276	PSORS1C1
epithelial	chr6	30444051	30444385	HomininLoss2936	chr6	30444080	30444276	DHX16
epithelial	chr6	30444051	30444385	HomininLoss2936	chr6	30444080	30444276	C6orf136
epithelial	chr6	30444051	30444385	HomininLoss2936	chr6	30444080	30444276	MRPS18B
epithelial	chr6	30444051	30444385	HomininLoss2936	chr6	30444080	30444276	PPP1R10
epithelial	chr6	30444051	30444385	HomininLoss2936	chr6	30444080	30444276	ABCF1
epithelial	chr6	30444051	30444385	HomininLoss2936	chr6	30444080	30444276	PRR3
epithelial	chr6	30444051	30444385	HomininLoss2936	chr6	30444080	30444276	GNL1
epithelial	chr6	30444051	30444385	HomininLoss2936	chr6	30444080	30444276	HLA-E
epithelial	chr6	30444051	30444385	HomininLoss2936	chr6	30444080	30444276	TRIM39
epithelial	chr6	30444051	30444385	HomininLoss2936	chr6	30444080	30444276	PPP1R11
epithelial	chr6	30444051	30444385	HomininLoss2936	chr6	30444080	30444276	HLA-F
epithelial	chr6	30444051	30444385	HomininLoss2936	chr6	30444080	30444276	ZFP57
epithelial	chr6	30444051	30444385	HomininLoss2936	chr6	30444080	30444276	UBD
epithelial	chr6	30444051	30444385	HomininLoss2936	chr6	30444080	30444276	TRIM26
epithelial	chr6	30444051	30444385	HomininLoss2936	chr6	30444080	30444276	HLA-B
epithelial	chr6	30444051	30444385	HomininLoss2936	chr6	30444080	30444276	RPP21
epithelial	chr6	30444051	30444385	HomininLoss2936	chr6	30444080	30444276	TRIM39-RPP21
epithelial	chr6	30767445	30768036	HomininLoss2938	chr6	30767398	30767640	FLOT1
epithelial	chr6	30767445	30768036	HomininLoss2938	chr6	30767398	30767640	IER3
epithelial	chr6	30767445	30768036	HomininLoss2938	chr6	30767398	30767640	TUBB
epithelial	chr6	30767445	30768036	HomininLoss2938	chr6	30767398	30767640	DHX16
epithelial	chr6	30767445	30768036	HomininLoss2938	chr6	30767398	30767640	MRPS18B
epithelial	chr6	30767445	30768036	HomininLoss2938	chr6	30767542	30767846	IER3
epithelial	chr6	30767445	30768036	HomininLoss2938	chr6	30767542	30767846	TUBB
epithelial	chr6	30767445	30768036	HomininLoss2938	chr6	30767542	30767846	MRPS18B
epithelial	chr6	30767445	30768036	HomininLoss2938	chr6	30767720	30767858	IER3
epithelial	chr6	30767445	30768036	HomininLoss2938	chr6	30767720	30767858	TUBB
epithelial	chr6	33143167	33143684	HomininLoss2943	chr6	33143243	33143383	TAP1
epithelial	chr6	33143167	33143684	HomininLoss2943	chr6	33143243	33143383	SYNGAP1
epithelial	chr6	33143167	33143684	HomininLoss2943	chr6	33143243	33143383	HLA-DMA
epithelial	chr6	33143167	33143684	HomininLoss2943	chr6	33143243	33143383	HLA-DRA
epithelial	chr6	33143167	33143684	HomininLoss2943	chr6	33143243	33143383	HLA-DPB1
epithelial	chr6	33143167	33143684	HomininLoss2943	chr6	33143243	33143383	HLA-DPA1
epithelial	chr6	33143167	33143684	HomininLoss2943	chr6	33143243	33143383	B3GALT4
epithelial	chr6	33143167	33143684	HomininLoss2943	chr6	33143243	33143383	PSMB9
epithelial	chr6	33143167	33143684	HomininLoss2943	chr6	33143243	33143383	HLA-DMB
epithelial	chr6	33577026	33577615	HomininLoss2945	chr6	33577165	33577400	BAK1
epithelial	chr6	33577026	33577615	HomininLoss2945	chr6	33577165	33577400	ITPR3
epithelial	chr6	33577026	33577615	HomininLoss2945	chr6	33577165	33577400	HLA-DRB1
epithelial	chr6	33577026	33577615	HomininLoss2945	chr6	33577165	33577400	HLA-DPA1
epithelial	chr6	33577026	33577615	HomininLoss2945	chr6	33577165	33577400	TAPBP
epithelial	chr6	33577026	33577615	HomininLoss2945	chr6	33577165	33577400	HLA-DQA2
epithelial	chr6	33577026	33577615	HomininLoss2945	chr6	33577165	33577400	HLA-DMB
epithelial	chr6	33696716	33697229	HomininLoss2946	chr6	33696620	33696840	BAK1
epithelial	chr6	33696716	33697229	HomininLoss2946	chr6	33696620	33696840	PHF1
epithelial	chr6	33696716	33697229	HomininLoss2946	chr6	33696620	33696840	CUTA
epithelial	chr6	33696716	33697229	HomininLoss2946	chr6	33696620	33696840	UQCC2
epithelial	chr6	33696716	33697229	HomininLoss2946	chr6	33696620	33696840	LEMD2
epithelial	chr6	33696716	33697229	HomininLoss2946	chr6	33696620	33696840	TAP1
epithelial	chr6	33696716	33697229	HomininLoss2946	chr6	33696620	33696840	SMIM29
epithelial	chr6	33696716	33697229	HomininLoss2946	chr6	33696620	33696840	SYNGAP1
epithelial	chr6	33696716	33697229	HomininLoss2946	chr6	33696620	33696840	DAXX
epithelial	chr6	33696716	33697229	HomininLoss2946	chr6	33696620	33696840	HLA-DOA
epithelial	chr6	33696716	33697229	HomininLoss2946	chr6	33696620	33696840	HLA-DMA
epithelial	chr6	33696716	33697229	HomininLoss2946	chr6	33696620	33696840	PSMB8
epithelial	chr6	33696716	33697229	HomininLoss2946	chr6	33696620	33696840	TAP2
epithelial	chr6	33696716	33697229	HomininLoss2946	chr6	33696620	33696840	HLA-DPB1
epithelial	chr6	33696716	33697229	HomininLoss2946	chr6	33696620	33696840	HLA-DPA1
epithelial	chr6	33696716	33697229	HomininLoss2946	chr6	33696620	33696840	RPS18
epithelial	chr6	33696716	33697229	HomininLoss2946	chr6	33696620	33696840	TAPBP
epithelial	chr6	33696716	33697229	HomininLoss2946	chr6	33696620	33696840	B3GALT4
epithelial	chr6	33696716	33697229	HomininLoss2946	chr6	33696620	33696840	ZBTB22
epithelial	chr6	33696716	33697229	HomininLoss2946	chr6	33696620	33696840	HLA-DQA2
epithelial	chr6	33696716	33697229	HomininLoss2946	chr6	33696620	33696840	PSMB9
epithelial	chr6	33696716	33697229	HomininLoss2946	chr6	33696620	33696840	HLA-DOB
epithelial	chr6	33696716	33697229	HomininLoss2946	chr6	33696620	33696840	HLA-DMB
epithelial	chr6	33696716	33697229	HomininLoss2946	chr6	33696720	33696960	BAK1
epithelial	chr6	33696716	33697229	HomininLoss2946	chr6	33696720	33696960	PHF1
epithelial	chr6	33696716	33697229	HomininLoss2946	chr6	33696720	33696960	PACSIN1
epithelial	chr6	33696716	33697229	HomininLoss2946	chr6	33696720	33696960	LEMD2
epithelial	chr6	33696716	33697229	HomininLoss2946	chr6	33696720	33696960	TAP1
epithelial	chr6	33696716	33697229	HomininLoss2946	chr6	33696720	33696960	SMIM29
epithelial	chr6	33696716	33697229	HomininLoss2946	chr6	33696720	33696960	SYNGAP1
epithelial	chr6	33696716	33697229	HomininLoss2946	chr6	33696720	33696960	DAXX
epithelial	chr6	33696716	33697229	HomininLoss2946	chr6	33696720	33696960	HLA-DOA
epithelial	chr6	33696716	33697229	HomininLoss2946	chr6	33696720	33696960	HLA-DMA
epithelial	chr6	33696716	33697229	HomininLoss2946	chr6	33696720	33696960	PSMB8
epithelial	chr6	33696716	33697229	HomininLoss2946	chr6	33696720	33696960	TAP2
epithelial	chr6	33696716	33697229	HomininLoss2946	chr6	33696720	33696960	VPS52
epithelial	chr6	33696716	33697229	HomininLoss2946	chr6	33696720	33696960	HLA-DPB1
epithelial	chr6	33696716	33697229	HomininLoss2946	chr6	33696720	33696960	HLA-DPA1
epithelial	chr6	33696716	33697229	HomininLoss2946	chr6	33696720	33696960	RPS18
epithelial	chr6	33696716	33697229	HomininLoss2946	chr6	33696720	33696960	TAPBP
epithelial	chr6	33696716	33697229	HomininLoss2946	chr6	33696720	33696960	HLA-DQB2
epithelial	chr6	33696716	33697229	HomininLoss2946	chr6	33696720	33696960	B3GALT4
epithelial	chr6	33696716	33697229	HomininLoss2946	chr6	33696720	33696960	HLA-DQA2
epithelial	chr6	33696716	33697229	HomininLoss2946	chr6	33696720	33696960	PSMB9
epithelial	chr6	33696716	33697229	HomininLoss2946	chr6	33696720	33696960	HLA-DOB
epithelial	chr6	33696716	33697229	HomininLoss2946	chr6	33696720	33696960	HLA-DMB
epithelial	chr6	33696716	33697229	HomininLoss2946	chr6	33697160	33697380	BAK1
epithelial	chr6	33696716	33697229	HomininLoss2946	chr6	33697160	33697380	SLC39A7
epithelial	chr6	33696716	33697229	HomininLoss2946	chr6	33697160	33697380	CUTA
epithelial	chr6	33696716	33697229	HomininLoss2946	chr6	33697160	33697380	RPS10
epithelial	chr6	33696716	33697229	HomininLoss2946	chr6	33697160	33697380	UQCC2
epithelial	chr6	33696716	33697229	HomininLoss2946	chr6	33697160	33697380	LEMD2
epithelial	chr6	33696716	33697229	HomininLoss2946	chr6	33697160	33697380	TAP1
epithelial	chr6	33696716	33697229	HomininLoss2946	chr6	33697160	33697380	SMIM29
epithelial	chr6	33696716	33697229	HomininLoss2946	chr6	33697160	33697380	ILRUN
epithelial	chr6	33696716	33697229	HomininLoss2946	chr6	33697160	33697380	DAXX
epithelial	chr6	33696716	33697229	HomininLoss2946	chr6	33697160	33697380	PFDN6
epithelial	chr6	33696716	33697229	HomininLoss2946	chr6	33697160	33697380	HLA-DOA
epithelial	chr6	33696716	33697229	HomininLoss2946	chr6	33697160	33697380	HLA-DMA
epithelial	chr6	33696716	33697229	HomininLoss2946	chr6	33697160	33697380	PSMB8
epithelial	chr6	33696716	33697229	HomininLoss2946	chr6	33697160	33697380	TAP2
epithelial	chr6	33696716	33697229	HomininLoss2946	chr6	33697160	33697380	ZBTB9
epithelial	chr6	33696716	33697229	HomininLoss2946	chr6	33697160	33697380	WDR46
epithelial	chr6	33696716	33697229	HomininLoss2946	chr6	33697160	33697380	HLA-DQA2
epithelial	chr6	33696716	33697229	HomininLoss2946	chr6	33697160	33697380	PSMB9
epithelial	chr6	33696716	33697229	HomininLoss2946	chr6	33697160	33697380	HLA-DOB
epithelial	chr6	33696716	33697229	HomininLoss2946	chr6	33697160	33697380	ENSG00000250264
epithelial	chr6	33732796	33733660	HomininLoss2947	chr6	33732700	33732880	IP6K3
epithelial	chr6	33732796	33733660	HomininLoss2947	chr6	33732920	33733100	IP6K3
epithelial	chr6	33732796	33733660	HomininLoss2947	chr6	33733164	33733360	IP6K3
epithelial	chr6	33732796	33733660	HomininLoss2947	chr6	33733520	33733900	IP6K3
epithelial	chr6	34514577	34515095	HomininLoss2949	chr6	34514500	34514673	GRM4
epithelial	chr6	34514577	34515095	HomininLoss2949	chr6	34514500	34514673	PACSIN1
epithelial	chr6	34514577	34515095	HomininLoss2949	chr6	34514500	34514673	SMIM29
epithelial	chr6	34514577	34515095	HomininLoss2949	chr6	34514500	34514673	NUDT3
epithelial	chr6	36126673	36127325	HomininLoss2954	chr6	36126891	36127140	RAB44
epithelial	chr6	36126673	36127325	HomininLoss2954	chr6	36127040	36127240	RAB44
epithelial	chr6	36126673	36127325	HomininLoss2954	chr6	36127240	36127419	RAB44
epithelial	chr6	37783415	37785026	HomininLoss2959	chr6	37783280	37783510	MDGA1
epithelial	chr6	37783415	37785026	HomininLoss2959	chr6	37783280	37783510	ZFAND3
epithelial	chr6	41100556	41101469	HomininLoss2965	chr6	41100360	41100720	OARD1
epithelial	chr6	43481621	43482266	HomininLoss2971	chr6	43481715	43481900	MAD2L1BP
epithelial	chr6	43481621	43482266	HomininLoss2971	chr6	43481715	43481900	TJAP1
epithelial	chr6	43481621	43482266	HomininLoss2971	chr6	43481715	43481900	POLR1C
epithelial	chr6	43481621	43482266	HomininLoss2971	chr6	43481715	43481900	DLK2
epithelial	chr6	43481621	43482266	HomininLoss2971	chr6	43481780	43482140	TJAP1
epithelial	chr6	43481621	43482266	HomininLoss2971	chr6	43481780	43482140	POLR1C
epithelial	chr6	43481621	43482266	HomininLoss2971	chr6	43481780	43482140	DLK2
epithelial	chr6	44115829	44116341	HomininLoss2974	chr6	44115978	44116160	TMEM63B
epithelial	chr6	44115829	44116341	HomininLoss2974	chr6	44115978	44116160	SLC35B2
epithelial	chr6	44115829	44116341	HomininLoss2974	chr6	44115978	44116160	MRPL14
epithelial	chr6	44115829	44116341	HomininLoss2974	chr6	44116320	44116500	TMEM63B
epithelial	chr6	44115829	44116341	HomininLoss2974	chr6	44116320	44116500	SLC35B2
epithelial	chr6	44115829	44116341	HomininLoss2974	chr6	44116320	44116500	MRPL14
epithelial	chr6	44176892	44177536	HomininLoss2975	chr6	44177358	44177423	CAPN11
epithelial	chr6	44176892	44177536	HomininLoss2975	chr6	44177358	44177423	NFKBIE
epithelial	chr6	45439108	45439566	HomininLoss2979	chr6	45439080	45439256	RUNX2
epithelial	chr6	45439108	45439566	HomininLoss2979	chr6	45439160	45439355	RUNX2
epithelial	chr6	45439108	45439566	HomininLoss2979	chr6	45439560	45439756	RUNX2
epithelial	chr6	45482997	45483436	HomininLoss2980	chr6	45482781	45483580	RUNX2
epithelial	chr6	45482997	45483436	HomininLoss2980	chr6	45483068	45483320	ENPP4
epithelial	chr6	45482997	45483436	HomininLoss2980	chr6	45483068	45483320	RUNX2
epithelial	chr6	47094379	47094847	HomininLoss2981	chr6	47094320	47094580	TNFRSF21
epithelial	chr6	47094379	47094847	HomininLoss2981	chr6	47094480	47094680	MEP1A
epithelial	chr6	47094379	47094847	HomininLoss2981	chr6	47094480	47094680	TNFRSF21
epithelial	chr6	47094379	47094847	HomininLoss2981	chr6	47094740	47094960	TNFRSF21
epithelial	chr6	47094379	47094847	HomininLoss2981	chr6	47094740	47094960	ADGRF1
epithelial	chr6	52725502	52725851	HomininLoss2987	chr6	52725536	52725733	TMEM14A
epithelial	chr6	52725502	52725851	HomininLoss2987	chr6	52725536	52725733	GSTA1
epithelial	chr6	52725502	52725851	HomininLoss2987	chr6	52725536	52725733	GSTA2
epithelial	chr6	52725502	52725851	HomininLoss2987	chr6	52725720	52725900	TMEM14A
epithelial	chr6	52725502	52725851	HomininLoss2987	chr6	52725720	52725900	GSTA1
epithelial	chr6	52725502	52725851	HomininLoss2987	chr6	52725720	52725900	GSTA2
epithelial	chr6	52328302	52328787	HomininLoss2986	chr6	52328340	52328566	IL17A
epithelial	chr6	52328302	52328787	HomininLoss2986	chr6	52328340	52328566	IL17F
epithelial	chr6	52328302	52328787	HomininLoss2986	chr6	52328340	52328566	PAQR8
epithelial	chr6	52328302	52328787	HomininLoss2986	chr6	52328652	52328850	PAQR8
epithelial	chr6	52328302	52328787	HomininLoss2986	chr6	52328781	52329028	PAQR8
epithelial	chr6	56729744	56730165	HomininLoss2992	chr6	56729620	56729860	BEND6
epithelial	chr6	56729744	56730165	HomininLoss2992	chr6	56729800	56730008	BEND6
epithelial	chr6	63525203	63525587	HomininLoss2993	chr6	63525261	63525428	PTP4A1
epithelial	chr6	63525203	63525587	HomininLoss2993	chr6	63525261	63525428	LGSN
epithelial	chr6	63525203	63525587	HomininLoss2993	chr6	63525540	63525771	PTP4A1
epithelial	chr6	63525203	63525587	HomininLoss2993	chr6	63525540	63525771	LGSN
epithelial	chr6	73722662	73723103	HomininLoss2999	chr6	73722758	73722960	CD109
epithelial	chr6	92762989	92763566	HomininLoss3007	chr6	92762880	92763080	EPHA7
epithelial	chr6	100663259	100663715	HomininLoss3008	chr6	100663332	100663528	ASCC3
epithelial	chr6	112223073	112223486	HomininLoss3020	chr6	112223060	112223320	LAMA4
epithelial	chr6	112223073	112223486	HomininLoss3020	chr6	112223060	112223320	FAM229B
epithelial	chr6	112223073	112223486	HomininLoss3020	chr6	112223040	112223567	LAMA4
epithelial	chr6	112223073	112223486	HomininLoss3020	chr6	112223040	112223567	FAM229B
epithelial	chr6	130796303	130796820	HomininLoss3028	chr6	130796420	130796625	EPB41L2
epithelial	chr6	132730582	132731064	HomininLoss3029	chr6	132730557	132730640	VNN3P
epithelial	chr6	132730582	132731064	HomininLoss3029	chr6	132730660	132730861	VNN3P
epithelial	chr6	134357135	134357593	HomininLoss3031	chr6	134356978	134357160	SGK1
epithelial	chr6	134357135	134357593	HomininLoss3031	chr6	134357188	134357400	SGK1
epithelial	chr6	134357135	134357593	HomininLoss3031	chr6	134357140	134357440	SGK1
epithelial	chr6	134357135	134357593	HomininLoss3031	chr6	134357411	134357541	SGK1
epithelial	chr6	136013249	136013915	HomininLoss3032	chr6	136013074	136013269	PDE7B
epithelial	chr6	136013249	136013915	HomininLoss3032	chr6	136013400	136013567	PDE7B
epithelial	chr6	136013249	136013915	HomininLoss3032	chr6	136013580	136013740	PDE7B
epithelial	chr6	136013249	136013915	HomininLoss3032	chr6	136013280	136013900	PDE7B
epithelial	chr6	144158093	144158710	HomininLoss3040	chr6	144158240	144158444	STX11
epithelial	chr6	150202616	150202982	HomininLoss3046	chr6	150202627	150202815	IYD
epithelial	chr6	151044691	151045242	HomininLoss3047	chr6	151044760	151045122	MTHFD1L
epithelial	chr6	151044691	151045242	HomininLoss3047	chr6	151044760	151045122	AKAP12
epithelial	chr6	151044691	151045242	HomininLoss3047	chr6	151044760	151045122	ULBP3
epithelial	chr6	151044691	151045242	HomininLoss3047	chr6	151044760	151045122	ZBTB2
epithelial	chr6	151044691	151045242	HomininLoss3047	chr6	151045176	151045420	MTHFD1L
epithelial	chr6	151044691	151045242	HomininLoss3047	chr6	151045176	151045420	AKAP12
epithelial	chr6	151044691	151045242	HomininLoss3047	chr6	151045176	151045420	ZBTB2
epithelial	chr6	158660269	158660817	HomininLoss3058	chr6	158660380	158660820	SYTL3
epithelial	chr6	158863601	158864316	HomininLoss3060	chr6	158863526	158864040	EZR
epithelial	chr6	158863601	158864316	HomininLoss3060	chr6	158863780	158864020	EZR
epithelial	chr6	158863601	158864316	HomininLoss3060	chr6	158864220	158864370	EZR
epithelial	chr6	159577652	159578285	HomininLoss3063	chr6	159577600	159577899	MRPL18
epithelial	chr6	159577652	159578285	HomininLoss3063	chr6	159578061	159578222	MRPL18
epithelial	chr6	159279748	159280122	HomininLoss3062	chr6	159279760	159279974	FNDC1
epithelial	chr6	159279748	159280122	HomininLoss3062	chr6	159279749	159280000	FNDC1
epithelial	chr6	159279748	159280122	HomininLoss3062	chr6	159280033	159280080	FNDC1
epithelial	chr6	159279748	159280122	HomininLoss3062	chr6	159280038	159280220	FNDC1
epithelial	chr6	168118000	168118538	HomininLoss3079	chr6	168118080	168118240	FRMD1
epithelial	chr6	170470584	170471192	HomininLoss3084	chr6	170470795	170471000	DLL1
epithelial	chr7	322980	323399	HomininLoss3089	chr7	323200	323420	FOXL3
epithelial	chr7	506913	507701	HomininLoss3091	chr7	506300	507266	PDGFA
epithelial	chr7	506913	507701	HomininLoss3091	chr7	507200	507462	PDGFA
epithelial	chr7	506913	507701	HomininLoss3091	chr7	507420	507980	CYP2W1
epithelial	chr7	506913	507701	HomininLoss3091	chr7	507420	507980	ADAP1
epithelial	chr7	506913	507701	HomininLoss3091	chr7	507420	507980	PDGFA
epithelial	chr7	199906	200376	HomininLoss3088	chr7	199820	200124	FAM20C
epithelial	chr7	199906	200376	HomininLoss3088	chr7	200341	200545	FAM20C
epithelial	chr7	199906	200376	HomininLoss3088	chr7	200280	201960	FAM20C
epithelial	chr7	2617026	2617964	HomininLoss3099	chr7	2616862	2617100	LFNG
epithelial	chr7	2617026	2617964	HomininLoss3099	chr7	2616862	2617100	TTYH3
epithelial	chr7	2617026	2617964	HomininLoss3099	chr7	2616862	2617100	GNA12
epithelial	chr7	2617026	2617964	HomininLoss3099	chr7	2617058	2617380	IQCE
epithelial	chr7	2617026	2617964	HomininLoss3099	chr7	2617058	2617380	TTYH3
epithelial	chr7	2617026	2617964	HomininLoss3099	chr7	2617058	2617380	ELFN1
epithelial	chr7	2617026	2617964	HomininLoss3099	chr7	2617360	2617600	LFNG
epithelial	chr7	2617026	2617964	HomininLoss3099	chr7	2617360	2617600	TTYH3
epithelial	chr7	2617026	2617964	HomininLoss3099	chr7	2617360	2617600	ELFN1
epithelial	chr7	2617026	2617964	HomininLoss3099	chr7	2617640	2617879	IQCE
epithelial	chr7	2617026	2617964	HomininLoss3099	chr7	2617640	2617879	TTYH3
epithelial	chr7	2617026	2617964	HomininLoss3099	chr7	2617939	2618098	TTYH3
epithelial	chr7	2390476	2391033	HomininLoss3097	chr7	2390538	2390720	CHST12
epithelial	chr7	2875877	2876775	HomininLoss3101	chr7	2876080	2876300	GNA12
epithelial	chr7	2875877	2876775	HomininLoss3101	chr7	2876220	2876511	BRAT1
epithelial	chr7	5702938	5703535	HomininLoss3112	chr7	5702780	5702965	OCM
epithelial	chr7	5702938	5703535	HomininLoss3112	chr7	5702780	5702965	RADIL
epithelial	chr7	5702938	5703535	HomininLoss3112	chr7	5702780	5702965	ZNF853
epithelial	chr7	5702938	5703535	HomininLoss3112	chr7	5703000	5703200	RNF216
epithelial	chr7	5702938	5703535	HomininLoss3112	chr7	5703000	5703200	FSCN1
epithelial	chr7	5702938	5703535	HomininLoss3112	chr7	5703000	5703200	ACTB
epithelial	chr7	5702938	5703535	HomininLoss3112	chr7	5703000	5703200	AIMP2
epithelial	chr7	5702938	5703535	HomininLoss3112	chr7	5703000	5703200	PMS2
epithelial	chr7	5702938	5703535	HomininLoss3112	chr7	5703000	5703200	KDELR2
epithelial	chr7	5702938	5703535	HomininLoss3112	chr7	5703000	5703200	FBXL18
epithelial	chr7	5702938	5703535	HomininLoss3112	chr7	5703293	5703490	FSCN1
epithelial	chr7	5777108	5777720	HomininLoss3113	chr7	5776940	5777140	RNF216
epithelial	chr7	5777108	5777720	HomininLoss3113	chr7	5776940	5777140	OCM
epithelial	chr7	5777108	5777720	HomininLoss3113	chr7	5777360	5777560	RNF216
epithelial	chr7	6286580	6287036	HomininLoss3114	chr7	6286566	6286820	CYTH3
epithelial	chr7	11757230	11757669	HomininLoss3117	chr7	11757260	11757500	THSD7A
epithelial	chr7	11757230	11757669	HomininLoss3117	chr7	11757438	11757621	THSD7A
epithelial	chr7	18890237	18890680	HomininLoss3121	chr7	18890120	18890418	TWIST1
epithelial	chr7	18890237	18890680	HomininLoss3121	chr7	18890320	18890508	TWIST1
epithelial	chr7	26321392	26321807	HomininLoss3129	chr7	26321265	26321520	SNX10
epithelial	chr7	26321392	26321807	HomininLoss3129	chr7	26321391	26321580	SNX10
epithelial	chr7	26321392	26321807	HomininLoss3129	chr7	26321540	26321721	SNX10
epithelial	chr7	38321451	38321882	HomininLoss3142	chr7	38321577	38321904	STARD3NL
epithelial	chr7	39709821	39710247	HomininLoss3143	chr7	39709700	39709822	RALA
epithelial	chr7	39709821	39710247	HomininLoss3143	chr7	39709820	39710080	RALA
epithelial	chr7	39709821	39710247	HomininLoss3143	chr7	39710140	39710360	RALA
epithelial	chr7	42262872	42263326	HomininLoss3148	chr7	42262994	42263192	GLI3
epithelial	chr7	42262872	42263326	HomininLoss3148	chr7	42263100	42263320	GLI3
epithelial	chr7	44075303	44075843	HomininLoss3150	chr7	44075357	44075560	POLM
epithelial	chr7	44075303	44075843	HomininLoss3150	chr7	44075357	44075560	DBNL
epithelial	chr7	44075303	44075843	HomininLoss3150	chr7	44075530	44075687	POLM
epithelial	chr7	44075303	44075843	HomininLoss3150	chr7	44075530	44075687	DBNL
epithelial	chr7	44100449	44100996	HomininLoss3151	chr7	44100547	44100800	AEBP1
epithelial	chr7	44100449	44100996	HomininLoss3151	chr7	44100547	44100800	POLD2
epithelial	chr7	44100449	44100996	HomininLoss3151	chr7	44100547	44100800	YKT6
epithelial	chr7	44100449	44100996	HomininLoss3151	chr7	44100547	44100800	DBNL
epithelial	chr7	44382427	44383135	HomininLoss3153	chr7	44382628	44382920	CAMK2B
epithelial	chr7	44382427	44383135	HomininLoss3153	chr7	44382628	44382920	OGDH
epithelial	chr7	44382427	44383135	HomininLoss3153	chr7	44382920	44383180	CAMK2B
epithelial	chr7	44981223	44981587	HomininLoss3156	chr7	44981204	44981441	H2AZ2
epithelial	chr7	44981223	44981587	HomininLoss3156	chr7	44981204	44981441	ZMIZ2
epithelial	chr7	44981223	44981587	HomininLoss3156	chr7	44981204	44981441	TBRG4
epithelial	chr7	44981223	44981587	HomininLoss3156	chr7	44981204	44981441	CCM2
epithelial	chr7	44981223	44981587	HomininLoss3156	chr7	44981204	44981441	MYO1G
epithelial	chr7	44981223	44981587	HomininLoss3156	chr7	44981204	44981441	PPIA
epithelial	chr7	44981223	44981587	HomininLoss3156	chr7	44981500	44981780	TBRG4
epithelial	chr7	44981223	44981587	HomininLoss3156	chr7	44981500	44981780	CCM2
epithelial	chr7	44981223	44981587	HomininLoss3156	chr7	44981500	44981780	MYO1G
epithelial	chr7	44981223	44981587	HomininLoss3156	chr7	44981500	44981780	PPIA
epithelial	chr7	47418811	47419523	HomininLoss3159	chr7	47418660	47418994	TNS3
epithelial	chr7	47418811	47419523	HomininLoss3159	chr7	47418960	47419220	TNS3
epithelial	chr7	47418811	47419523	HomininLoss3159	chr7	47418860	47419495	TNS3
epithelial	chr7	47543618	47544360	HomininLoss3160	chr7	47543540	47543949	TNS3
epithelial	chr7	47543618	47544360	HomininLoss3160	chr7	47543760	47543999	TNS3
epithelial	chr7	47543618	47544360	HomininLoss3160	chr7	47544080	47544300	TNS3
epithelial	chr7	47543618	47544360	HomininLoss3160	chr7	47544220	47544540	TNS3
epithelial	chr7	51270879	51271314	HomininLoss3164	chr7	51271000	51271360	COBL
epithelial	chr7	51352615	51353097	HomininLoss3165	chr7	51352791	51352984	COBL
epithelial	chr7	51352615	51353097	HomininLoss3165	chr7	51352940	51353080	COBL
epithelial	chr7	55348481	55348910	HomininLoss3171	chr7	55348560	55348740	LANCL2
epithelial	chr7	55054821	55055275	HomininLoss3168	chr7	55054640	55055132	EGFR
epithelial	chr7	66356264	66356965	HomininLoss3174	chr7	66356260	66356460	RABGEF1
epithelial	chr7	66356264	66356965	HomininLoss3174	chr7	66356260	66356460	TPST1
epithelial	chr7	66356264	66356965	HomininLoss3174	chr7	66356458	66356700	RABGEF1
epithelial	chr7	76423289	76423948	HomininLoss3186	chr7	76423301	76423351	YWHAG
epithelial	chr7	76423289	76423948	HomininLoss3186	chr7	76423301	76423351	ZP3
epithelial	chr7	76423289	76423948	HomininLoss3186	chr7	76423456	76423702	YWHAG
epithelial	chr7	76423289	76423948	HomininLoss3186	chr7	76423456	76423702	ZP3
epithelial	chr7	76423289	76423948	HomininLoss3186	chr7	76423860	76424073	DTX2
epithelial	chr7	76423289	76423948	HomininLoss3186	chr7	76423860	76424073	HSPB1
epithelial	chr7	76423289	76423948	HomininLoss3186	chr7	76423860	76424073	YWHAG
epithelial	chr7	76423289	76423948	HomininLoss3186	chr7	76423860	76424073	ZP3
epithelial	chr7	75938002	75938430	HomininLoss3184	chr7	75938018	75938220	RHBDD2
epithelial	chr7	75938002	75938430	HomininLoss3184	chr7	75938018	75938220	CCL26
epithelial	chr7	75938002	75938430	HomininLoss3184	chr7	75938018	75938220	YWHAG
epithelial	chr7	101564623	101565363	HomininLoss3200	chr7	101564759	101565020	COL26A1
epithelial	chr7	101564623	101565363	HomininLoss3200	chr7	101564879	101565076	SERPINE1
epithelial	chr7	101564623	101565363	HomininLoss3200	chr7	101564879	101565076	MUC12
epithelial	chr7	108222575	108223003	HomininLoss3209	chr7	108222616	108222796	NRCAM
epithelial	chr7	128444003	128444828	HomininLoss3217	chr7	128443998	128444240	PAX4
epithelial	chr7	128444003	128444828	HomininLoss3217	chr7	128443998	128444240	HILPDA
epithelial	chr7	128444003	128444828	HomininLoss3217	chr7	128444320	128444560	PAX4
epithelial	chr7	134364658	134365083	HomininLoss3221	chr7	134364672	134364733	AKR1B1
epithelial	chr7	134364658	134365083	HomininLoss3221	chr7	134364672	134364733	AKR1B10
epithelial	chr7	134364658	134365083	HomininLoss3221	chr7	134364672	134364733	SLC35B4
epithelial	chr7	134364658	134365083	HomininLoss3221	chr7	134364672	134364733	AKR1B15
epithelial	chr7	134364658	134365083	HomininLoss3221	chr7	134364700	134364900	AKR1B1
epithelial	chr7	134364658	134365083	HomininLoss3221	chr7	134364700	134364900	AKR1B10
epithelial	chr7	134364658	134365083	HomininLoss3221	chr7	134364700	134364900	SLC35B4
epithelial	chr7	134364658	134365083	HomininLoss3221	chr7	134364700	134364900	AKR1B15
epithelial	chr7	134450232	134450833	HomininLoss3222	chr7	134450395	134450595	AKR1B1
epithelial	chr7	134450232	134450833	HomininLoss3222	chr7	134450395	134450595	AKR1B10
epithelial	chr7	134450232	134450833	HomininLoss3222	chr7	134450395	134450595	SLC35B4
epithelial	chr7	134450232	134450833	HomininLoss3222	chr7	134450395	134450595	AKR1B15
epithelial	chr7	134694395	134694759	HomininLoss3223	chr7	134694410	134694580	CALD1
epithelial	chr7	134694395	134694759	HomininLoss3223	chr7	134694410	134694580	BPGM
epithelial	chr7	134694395	134694759	HomininLoss3223	chr7	134694410	134694580	SLC35B4
epithelial	chr7	137590080	137590528	HomininLoss3225	chr7	137590140	137590350	PTN
epithelial	chr7	139854059	139854528	HomininLoss3228	chr7	139854183	139854363	TBXAS1
epithelial	chr7	139854059	139854528	HomininLoss3228	chr7	139854183	139854363	HIPK2
epithelial	chr7	139854059	139854528	HomininLoss3228	chr7	139854183	139854363	NDUFB2
epithelial	chr7	140635456	140635953	HomininLoss3231	chr7	140635452	140635616	DENND2A
epithelial	chr7	140635456	140635953	HomininLoss3231	chr7	140635411	140635660	DENND2A
epithelial	chr7	140635456	140635953	HomininLoss3231	chr7	140635878	140636109	DENND2A
epithelial	chr7	143259767	143260305	HomininLoss3233	chr7	143259629	143259879	TMEM139
epithelial	chr7	143259767	143260305	HomininLoss3233	chr7	143259629	143259879	GSTK1
epithelial	chr7	143259767	143260305	HomininLoss3233	chr7	143259629	143259879	TAS2R40
epithelial	chr7	143259767	143260305	HomininLoss3233	chr7	143259629	143259879	TAS2R39
epithelial	chr7	143259767	143260305	HomininLoss3233	chr7	143259880	143260080	TMEM139
epithelial	chr7	143259767	143260305	HomininLoss3233	chr7	143259880	143260080	GSTK1
epithelial	chr7	151379815	151380544	HomininLoss3242	chr7	151379540	151379980	WDR86
epithelial	chr7	151379815	151380544	HomininLoss3242	chr7	151379900	151380103	TMUB1
epithelial	chr7	151379815	151380544	HomininLoss3242	chr7	151380100	151380306	WDR86
epithelial	chr7	151379815	151380544	HomininLoss3242	chr7	151380200	151380400	WDR86
epithelial	chr7	151379815	151380544	HomininLoss3242	chr7	151380420	151380700	WDR86
epithelial	chr8	1827952	1828510	HomininLoss3269	chr8	1828077	1828241	ARHGEF10
epithelial	chr8	2075085	2075727	HomininLoss3270	chr8	2075165	2075350	MYOM2
epithelial	chr8	2075085	2075727	HomininLoss3270	chr8	2075165	2075350	KBTBD11
epithelial	chr8	2075085	2075727	HomininLoss3270	chr8	2075345	2075564	MYOM2
epithelial	chr8	2075085	2075727	HomininLoss3270	chr8	2075345	2075564	KBTBD11
epithelial	chr8	1745516	1746068	HomininLoss3268	chr8	1745285	1745540	CLN8
epithelial	chr8	1745516	1746068	HomininLoss3268	chr8	1745538	1745760	CLN8
epithelial	chr8	1745516	1746068	HomininLoss3268	chr8	1745725	1745960	CLN8
epithelial	chr8	1745516	1746068	HomininLoss3268	chr8	1745860	1746160	CLN8
epithelial	chr8	6429197	6429677	HomininLoss3279	chr8	6429040	6429360	MCPH1
epithelial	chr8	6429197	6429677	HomininLoss3279	chr8	6429343	6429560	MCPH1
epithelial	chr8	10546972	10547741	HomininLoss3287	chr8	10547740	10547940	PRSS51
epithelial	chr8	10671477	10672055	HomininLoss3289	chr8	10671408	10671597	C8orf74
epithelial	chr8	10671477	10672055	HomininLoss3289	chr8	10671560	10671740	C8orf74
epithelial	chr8	11424384	11424851	HomininLoss3293	chr8	11424240	11424840	FAM167A
epithelial	chr8	11563257	11563595	HomininLoss3294	chr8	11562680	11563317	BLK
epithelial	chr8	11563257	11563595	HomininLoss3294	chr8	11562680	11563317	GATA4
epithelial	chr8	11563257	11563595	HomininLoss3294	chr8	11563434	11563751	GATA4
epithelial	chr8	11837957	11838341	HomininLoss3296	chr8	11837360	11838181	GATA4
epithelial	chr8	11837957	11838341	HomininLoss3296	chr8	11837360	11838181	CTSB
epithelial	chr8	13270768	13271691	HomininLoss3297	chr8	13270762	13270834	C8orf48
epithelial	chr8	13270768	13271691	HomininLoss3297	chr8	13270860	13271080	C8orf48
epithelial	chr8	13270768	13271691	HomininLoss3297	chr8	13270974	13271180	DLC1
epithelial	chr8	13270768	13271691	HomininLoss3297	chr8	13270974	13271180	C8orf48
epithelial	chr8	13270768	13271691	HomininLoss3297	chr8	13271160	13271382	C8orf48
epithelial	chr8	13270768	13271691	HomininLoss3297	chr8	13271420	13271604	DLC1
epithelial	chr8	13270768	13271691	HomininLoss3297	chr8	13271420	13271604	C8orf48
epithelial	chr8	13270768	13271691	HomininLoss3297	chr8	13271682	13271840	C8orf48
epithelial	chr8	13443786	13444225	HomininLoss3298	chr8	13443820	13444008	DLC1
epithelial	chr8	13443786	13444225	HomininLoss3298	chr8	13443820	13444008	C8orf48
epithelial	chr8	13443786	13444225	HomininLoss3298	chr8	13443899	13444145	DLC1
epithelial	chr8	18814186	18814603	HomininLoss3302	chr8	18814260	18814860	PSD3
epithelial	chr8	22143689	22144224	HomininLoss3307	chr8	22143782	22143976	HR
epithelial	chr8	22143689	22144224	HomininLoss3307	chr8	22143782	22143976	LGI3
epithelial	chr8	22197690	22198029	HomininLoss3308	chr8	22197801	22197956	HR
epithelial	chr8	22197690	22198029	HomininLoss3308	chr8	22197801	22197956	REEP4
epithelial	chr8	22197690	22198029	HomininLoss3308	chr8	22197801	22197956	BMP1
epithelial	chr8	22397518	22398182	HomininLoss3309	chr8	22397620	22397820	SLC39A14
epithelial	chr8	22397518	22398182	HomininLoss3309	chr8	22397620	22397820	PDLIM2
epithelial	chr8	22397518	22398182	HomininLoss3309	chr8	22397620	22397820	BMP1
epithelial	chr8	22397518	22398182	HomininLoss3309	chr8	22397968	22398160	SLC39A14
epithelial	chr8	22397518	22398182	HomininLoss3309	chr8	22397968	22398160	PPP3CC
epithelial	chr8	22397518	22398182	HomininLoss3309	chr8	22397968	22398160	PDLIM2
epithelial	chr8	22397518	22398182	HomininLoss3309	chr8	22397968	22398160	C8orf58
epithelial	chr8	22602842	22603337	HomininLoss3310	chr8	22602680	22602868	SORBS3
epithelial	chr8	22602842	22603337	HomininLoss3310	chr8	22602680	22602868	PDLIM2
epithelial	chr8	22602842	22603337	HomininLoss3310	chr8	22602680	22602868	C8orf58
epithelial	chr8	22602842	22603337	HomininLoss3310	chr8	22602680	22602868	ENSG00000248235
epithelial	chr8	22602842	22603337	HomininLoss3310	chr8	22602780	22603080	SORBS3
epithelial	chr8	22602842	22603337	HomininLoss3310	chr8	22602780	22603080	PDLIM2
epithelial	chr8	22602842	22603337	HomininLoss3310	chr8	22602780	22603080	EGR3
epithelial	chr8	22602842	22603337	HomininLoss3310	chr8	22602780	22603080	C8orf58
epithelial	chr8	22602842	22603337	HomininLoss3310	chr8	22603120	22603400	PPP3CC
epithelial	chr8	22602842	22603337	HomininLoss3310	chr8	22603120	22603400	PDLIM2
epithelial	chr8	22602842	22603337	HomininLoss3310	chr8	22603120	22603400	PEBP4
epithelial	chr8	22602842	22603337	HomininLoss3310	chr8	22603120	22603400	BIN3
epithelial	chr8	22602842	22603337	HomininLoss3310	chr8	22603120	22603400	EGR3
epithelial	chr8	22602842	22603337	HomininLoss3310	chr8	22603120	22603400	C8orf58
epithelial	chr8	22981153	22982244	HomininLoss3312	chr8	22981432	22981620	RHOBTB2
epithelial	chr8	22981153	22982244	HomininLoss3312	chr8	22981432	22981620	PEBP4
epithelial	chr8	22981153	22982244	HomininLoss3312	chr8	22981420	22981660	RHOBTB2
epithelial	chr8	22981153	22982244	HomininLoss3312	chr8	22981420	22981660	PEBP4
epithelial	chr8	22981153	22982244	HomininLoss3312	chr8	22981728	22981940	RHOBTB2
epithelial	chr8	22981153	22982244	HomininLoss3312	chr8	22981728	22981940	PEBP4
epithelial	chr8	22981153	22982244	HomininLoss3312	chr8	22981993	22982420	TNFRSF10A
epithelial	chr8	23342039	23342530	HomininLoss3314	chr8	23342260	23342400	LOXL2
epithelial	chr8	23342039	23342530	HomininLoss3314	chr8	23342260	23342400	TNFRSF10D
epithelial	chr8	27583537	27584159	HomininLoss3317	chr8	27583593	27583644	CLU
epithelial	chr8	27583537	27584159	HomininLoss3317	chr8	27583593	27583644	EPHX2
epithelial	chr8	27583537	27584159	HomininLoss3317	chr8	27583720	27583904	EPHX2
epithelial	chr8	27709492	27710054	HomininLoss3318	chr8	27709660	27709860	SCARA3
epithelial	chr8	27786290	27786830	HomininLoss3319	chr8	27786180	27786433	PBK
epithelial	chr8	27786290	27786830	HomininLoss3319	chr8	27786180	27786433	ESCO2
epithelial	chr8	27786290	27786830	HomininLoss3319	chr8	27786380	27786660	CCDC25
epithelial	chr8	27786290	27786830	HomininLoss3319	chr8	27786380	27786660	PBK
epithelial	chr8	27786290	27786830	HomininLoss3319	chr8	27786380	27786660	ESCO2
epithelial	chr8	30000779	30001249	HomininLoss3326	chr8	30000640	30000860	DCTN6
epithelial	chr8	30000779	30001249	HomininLoss3326	chr8	30000640	30000860	DUSP4
epithelial	chr8	30000779	30001249	HomininLoss3326	chr8	30000878	30001044	DUSP4
epithelial	chr8	30000779	30001249	HomininLoss3326	chr8	30000878	30001044	GTF2E2
epithelial	chr8	29353804	29354288	HomininLoss3322	chr8	29353856	29354063	FZD3
epithelial	chr8	29353804	29354288	HomininLoss3322	chr8	29353856	29354063	DUSP4
epithelial	chr8	29353804	29354288	HomininLoss3322	chr8	29353856	29354063	KIF13B
epithelial	chr8	29353804	29354288	HomininLoss3322	chr8	29354133	29354205	EXTL3
epithelial	chr8	29353804	29354288	HomininLoss3322	chr8	29354133	29354205	DUSP4
epithelial	chr8	29353804	29354288	HomininLoss3322	chr8	29354133	29354205	HMBOX1
epithelial	chr8	29353804	29354288	HomininLoss3322	chr8	29354180	29354420	DUSP4
epithelial	chr8	29653875	29654305	HomininLoss3324	chr8	29653960	29654200	DUSP4
epithelial	chr8	37637445	37637910	HomininLoss3329	chr8	37637460	37637647	ADGRA2
epithelial	chr8	37637445	37637910	HomininLoss3329	chr8	37637460	37637647	ERLIN2
epithelial	chr8	37637445	37637910	HomininLoss3329	chr8	37637460	37637647	ZNF703
epithelial	chr8	37637445	37637910	HomininLoss3329	chr8	37637560	37637760	ADGRA2
epithelial	chr8	37637445	37637910	HomininLoss3329	chr8	37637560	37637760	ERLIN2
epithelial	chr8	37637445	37637910	HomininLoss3329	chr8	37637560	37637760	ZNF703
epithelial	chr8	37637445	37637910	HomininLoss3329	chr8	37637760	37638060	ADGRA2
epithelial	chr8	37637445	37637910	HomininLoss3329	chr8	37637760	37638060	BRF2
epithelial	chr8	37637445	37637910	HomininLoss3329	chr8	37637760	37638060	ERLIN2
epithelial	chr8	37637445	37637910	HomininLoss3329	chr8	37637760	37638060	ZNF703
epithelial	chr8	38402531	38402894	HomininLoss3330	chr8	38402317	38402711	FGFR1
epithelial	chr8	38402531	38402894	HomininLoss3330	chr8	38402317	38402711	LETM2
epithelial	chr8	38402531	38402894	HomininLoss3330	chr8	38402520	38402720	FGFR1
epithelial	chr8	38402531	38402894	HomininLoss3330	chr8	38402520	38402720	LETM2
epithelial	chr8	38402531	38402894	HomininLoss3330	chr8	38402880	38403083	FGFR1
epithelial	chr8	38402531	38402894	HomininLoss3330	chr8	38402880	38403083	LETM2
epithelial	chr8	38633656	38634443	HomininLoss3331	chr8	38633551	38633733	LINC03042
epithelial	chr8	38633656	38634443	HomininLoss3331	chr8	38633729	38633896	LINC03042
epithelial	chr8	38633656	38634443	HomininLoss3331	chr8	38633960	38634180	LINC03042
epithelial	chr8	38633656	38634443	HomininLoss3331	chr8	38633960	38634420	LINC03042
epithelial	chr8	42277455	42277916	HomininLoss3339	chr8	42277376	42277580	POLB
epithelial	chr8	42277455	42277916	HomininLoss3339	chr8	42277376	42277580	VDAC3
epithelial	chr8	42277455	42277916	HomininLoss3339	chr8	42277376	42277580	PLAT
epithelial	chr8	42277455	42277916	HomininLoss3339	chr8	42277376	42277580	FNTA
epithelial	chr8	42467475	42468009	HomininLoss3340	chr8	42467360	42467640	DKK4
epithelial	chr8	42467475	42468009	HomininLoss3340	chr8	42467585	42467732	DKK4
epithelial	chr8	42467475	42468009	HomininLoss3340	chr8	42467630	42467913	DKK4
epithelial	chr8	53868287	53868653	HomininLoss3352	chr8	53868280	53868500	ATP6V1H
epithelial	chr8	53868287	53868653	HomininLoss3352	chr8	53868280	53868500	RGS20
epithelial	chr8	53904460	53904904	HomininLoss3353	chr8	53904576	53904800	RGS20
epithelial	chr8	53904460	53904904	HomininLoss3353	chr8	53904782	53904900	RGS20
epithelial	chr8	56117688	56118474	HomininLoss3355	chr8	56117782	56117938	MOS
epithelial	chr8	56117688	56118474	HomininLoss3355	chr8	56117782	56117938	LYN
epithelial	chr8	66224863	66225797	HomininLoss3361	chr8	66225363	66225560	CRH
epithelial	chr8	81002942	81003537	HomininLoss3369	chr8	81003000	81003244	PAG1
epithelial	chr8	90649414	90649886	HomininLoss3372	chr8	90649800	90649859	TMEM64
epithelial	chr8	93794614	93795080	HomininLoss3374	chr8	93794680	93794880	TMEM67
epithelial	chr8	93794614	93795080	HomininLoss3374	chr8	93794680	93794880	CIBAR1
epithelial	chr8	93794614	93795080	HomininLoss3374	chr8	93794820	93795060	TMEM67
epithelial	chr8	93794614	93795080	HomininLoss3374	chr8	93794820	93795060	CIBAR1
epithelial	chr8	95095117	95095662	HomininLoss3376	chr8	95094820	95095520	PLEKHF2
epithelial	chr8	102894408	102895107	HomininLoss3380	chr8	102894570	102894800	AZIN1
epithelial	chr8	102894408	102895107	HomininLoss3380	chr8	102894540	102894934	AZIN1
epithelial	chr8	102894408	102895107	HomininLoss3380	chr8	102894840	102895080	AZIN1
epithelial	chr8	118140715	118141305	HomininLoss3387	chr8	118140841	118141040	EXT1
epithelial	chr8	120827644	120828310	HomininLoss3391	chr8	120827657	120827900	SNTB1
epithelial	chr8	120827644	120828310	HomininLoss3391	chr8	120828000	120828260	SNTB1
epithelial	chr8	120069952	120070452	HomininLoss3389	chr8	120069980	120070186	DEPTOR
epithelial	chr8	120069952	120070452	HomininLoss3389	chr8	120069980	120070186	COL14A1
epithelial	chr8	120069952	120070452	HomininLoss3389	chr8	120070060	120070320	COL14A1
epithelial	chr8	124613148	124614052	HomininLoss3392	chr8	124613340	124613760	MTSS1
epithelial	chr8	124710593	124711077	HomininLoss3393	chr8	124710660	124710880	MTSS1
epithelial	chr8	124710593	124711077	HomininLoss3393	chr8	124711040	124711315	MTSS1
epithelial	chr8	125445639	125446189	HomininLoss3397	chr8	125445760	125445960	TRIB1
epithelial	chr8	125445639	125446189	HomininLoss3397	chr8	125445960	125446180	TRIB1
epithelial	chr8	125125689	125126383	HomininLoss3396	chr8	125125660	125125863	NSMCE2
epithelial	chr8	125125689	125126383	HomininLoss3396	chr8	125125660	125125863	WASHC5
epithelial	chr8	125125689	125126383	HomininLoss3396	chr8	125125996	125126160	WASHC5
epithelial	chr8	127800793	127801320	HomininLoss3399	chr8	127800810	127801020	MYC
epithelial	chr8	127800793	127801320	HomininLoss3399	chr8	127800820	127801260	MYC
epithelial	chr8	127893791	127894312	HomininLoss3400	chr8	127893773	127893827	MYC
epithelial	chr8	127893791	127894312	HomininLoss3400	chr8	127893900	127894060	MYC
epithelial	chr8	127893791	127894312	HomininLoss3400	chr8	127893940	127894480	MYC
epithelial	chr8	130105683	130106652	HomininLoss3403	chr8	130105739	130105960	GSDMC
epithelial	chr8	132916326	132916977	HomininLoss3407	chr8	132916480	132916661	TG
epithelial	chr8	141055620	141056201	HomininLoss3421	chr8	141055420	141055621	PTK2
epithelial	chr8	141055620	141056201	HomininLoss3421	chr8	141055660	141056940	GPR20
epithelial	chr8	142676096	142676632	HomininLoss3426	chr8	142675960	142676260	THEM6
epithelial	chr8	142676096	142676632	HomininLoss3426	chr8	142675960	142676260	LY6K
epithelial	chr8	142676096	142676632	HomininLoss3426	chr8	142675960	142676260	PSCA
epithelial	chr8	142676096	142676632	HomininLoss3426	chr8	142676120	142676355	THEM6
epithelial	chr8	142676096	142676632	HomininLoss3426	chr8	142676120	142676355	LY6K
epithelial	chr8	142676096	142676632	HomininLoss3426	chr8	142676120	142676355	PSCA
epithelial	chr8	142676096	142676632	HomininLoss3426	chr8	142676316	142676580	LY6K
epithelial	chr8	142676096	142676632	HomininLoss3426	chr8	142676316	142676580	PSCA
epithelial	chr8	142676096	142676632	HomininLoss3426	chr8	142676560	142676661	EEF1D
epithelial	chr8	142676096	142676632	HomininLoss3426	chr8	142676560	142676661	THEM6
epithelial	chr8	142676096	142676632	HomininLoss3426	chr8	142676560	142676661	LY6K
epithelial	chr8	142676096	142676632	HomininLoss3426	chr8	142676560	142676661	PSCA
epithelial	chr8	143128628	143129103	HomininLoss3428	chr8	143128740	143129140	EEF1D
epithelial	chr8	143928205	143929259	HomininLoss3435	chr8	143928267	143928440	ZC3H3
epithelial	chr8	143928205	143929259	HomininLoss3435	chr8	143928267	143928440	CPSF1
epithelial	chr8	143928205	143929259	HomininLoss3435	chr8	143928267	143928440	GSDMD
epithelial	chr8	143928205	143929259	HomininLoss3435	chr8	143928267	143928440	ARHGAP39
epithelial	chr8	143928205	143929259	HomininLoss3435	chr8	143928267	143928440	NAPRT
epithelial	chr8	143928205	143929259	HomininLoss3435	chr8	143928267	143928440	PLEC
epithelial	chr8	143928205	143929259	HomininLoss3435	chr8	143928267	143928440	PARP10
epithelial	chr8	143928205	143929259	HomininLoss3435	chr8	143928267	143928440	SHARPIN
epithelial	chr8	143928205	143929259	HomininLoss3435	chr8	143928267	143928440	MAF1
epithelial	chr8	143928205	143929259	HomininLoss3435	chr8	143928267	143928440	WDR97
epithelial	chr8	143928205	143929259	HomininLoss3435	chr8	143928267	143928440	MROH1
epithelial	chr8	143928205	143929259	HomininLoss3435	chr8	143928267	143928440	ZNF707
epithelial	chr8	143928205	143929259	HomininLoss3435	chr8	143928267	143928440	FBXL6
epithelial	chr8	143928205	143929259	HomininLoss3435	chr8	143928267	143928440	HSF1
epithelial	chr8	143928205	143929259	HomininLoss3435	chr8	143928267	143928440	GPAA1
epithelial	chr8	143928205	143929259	HomininLoss3435	chr8	143928267	143928440	MROH6
epithelial	chr8	143928205	143929259	HomininLoss3435	chr8	143928440	143928503	ZC3H3
epithelial	chr8	143928205	143929259	HomininLoss3435	chr8	143928440	143928503	GSDMD
epithelial	chr8	143928205	143929259	HomininLoss3435	chr8	143928440	143928503	GFUS
epithelial	chr8	143928205	143929259	HomininLoss3435	chr8	143928440	143928503	EEF1D
epithelial	chr8	143928205	143929259	HomininLoss3435	chr8	143928440	143928503	NAPRT
epithelial	chr8	143928205	143929259	HomininLoss3435	chr8	143928440	143928503	VPS28
epithelial	chr8	143928205	143929259	HomininLoss3435	chr8	143928440	143928503	PARP10
epithelial	chr8	143928205	143929259	HomininLoss3435	chr8	143928440	143928503	SHARPIN
epithelial	chr8	143928205	143929259	HomininLoss3435	chr8	143928440	143928503	MAF1
epithelial	chr8	143928205	143929259	HomininLoss3435	chr8	143928440	143928503	WDR97
epithelial	chr8	143928205	143929259	HomininLoss3435	chr8	143928440	143928503	MROH1
epithelial	chr8	143928205	143929259	HomininLoss3435	chr8	143928440	143928503	ZNF707
epithelial	chr8	143928205	143929259	HomininLoss3435	chr8	143928440	143928503	FBXL6
epithelial	chr8	143928205	143929259	HomininLoss3435	chr8	143928440	143928503	HSF1
epithelial	chr8	143928205	143929259	HomininLoss3435	chr8	143928440	143928503	SPATC1
epithelial	chr8	143928205	143929259	HomininLoss3435	chr8	143928440	143928503	GLI4
epithelial	chr8	143928205	143929259	HomininLoss3435	chr8	143928655	143928825	GSDMD
epithelial	chr8	143928205	143929259	HomininLoss3435	chr8	143928655	143928825	GFUS
epithelial	chr8	143928205	143929259	HomininLoss3435	chr8	143928655	143928825	EEF1D
epithelial	chr8	143928205	143929259	HomininLoss3435	chr8	143928655	143928825	ARHGAP39
epithelial	chr8	143928205	143929259	HomininLoss3435	chr8	143928655	143928825	PLEC
epithelial	chr8	143928205	143929259	HomininLoss3435	chr8	143928655	143928825	PARP10
epithelial	chr8	143928205	143929259	HomininLoss3435	chr8	143928655	143928825	CYC1
epithelial	chr8	143928205	143929259	HomininLoss3435	chr8	143928655	143928825	SHARPIN
epithelial	chr8	143928205	143929259	HomininLoss3435	chr8	143928655	143928825	MAF1
epithelial	chr8	143928205	143929259	HomininLoss3435	chr8	143928655	143928825	WDR97
epithelial	chr8	143928205	143929259	HomininLoss3435	chr8	143928655	143928825	PUF60
epithelial	chr8	143928205	143929259	HomininLoss3435	chr8	143928655	143928825	ZNF707
epithelial	chr8	143928205	143929259	HomininLoss3435	chr8	143928655	143928825	FBXL6
epithelial	chr8	143928205	143929259	HomininLoss3435	chr8	143928655	143928825	GPAA1
epithelial	chr8	143928205	143929259	HomininLoss3435	chr8	143928655	143928825	ENSG00000271698
epithelial	chr8	143928205	143929259	HomininLoss3435	chr8	143928728	143928984	GSDMD
epithelial	chr8	143928205	143929259	HomininLoss3435	chr8	143928728	143928984	GFUS
epithelial	chr8	143928205	143929259	HomininLoss3435	chr8	143928728	143928984	EEF1D
epithelial	chr8	143928205	143929259	HomininLoss3435	chr8	143928728	143928984	ARHGAP39
epithelial	chr8	143928205	143929259	HomininLoss3435	chr8	143928728	143928984	PLEC
epithelial	chr8	143928205	143929259	HomininLoss3435	chr8	143928728	143928984	PARP10
epithelial	chr8	143928205	143929259	HomininLoss3435	chr8	143928728	143928984	GRINA
epithelial	chr8	143928205	143929259	HomininLoss3435	chr8	143928728	143928984	EXOSC4
epithelial	chr8	143928205	143929259	HomininLoss3435	chr8	143928728	143928984	MAF1
epithelial	chr8	143928205	143929259	HomininLoss3435	chr8	143928728	143928984	WDR97
epithelial	chr8	143928205	143929259	HomininLoss3435	chr8	143928728	143928984	PUF60
epithelial	chr8	143928205	143929259	HomininLoss3435	chr8	143928728	143928984	ZNF707
epithelial	chr8	143928205	143929259	HomininLoss3435	chr8	143928728	143928984	FBXL6
epithelial	chr8	143928205	143929259	HomininLoss3435	chr8	143928728	143928984	HSF1
epithelial	chr8	143928205	143929259	HomininLoss3435	chr8	143928728	143928984	GPAA1
epithelial	chr8	143928205	143929259	HomininLoss3435	chr8	143928728	143928984	HGH1
epithelial	chr8	143928205	143929259	HomininLoss3435	chr8	143928728	143928984	GLI4
epithelial	chr8	143928205	143929259	HomininLoss3435	chr8	143928728	143928984	ENSG00000271698
epithelial	chr8	144003436	144003865	HomininLoss3436	chr8	144003460	144003652	PLEC
epithelial	chr8	144003436	144003865	HomininLoss3436	chr8	144003460	144003652	PARP10
epithelial	chr8	144003436	144003865	HomininLoss3436	chr8	144003460	144003652	GRINA
epithelial	chr8	144003436	144003865	HomininLoss3436	chr8	144003673	144003906	GRINA
epithelial	chr8	144003436	144003865	HomininLoss3436	chr8	144003857	144003987	EEF1D
epithelial	chr8	144003436	144003865	HomininLoss3436	chr8	144003857	144003987	VPS28
epithelial	chr8	144003436	144003865	HomininLoss3436	chr8	144003857	144003987	PLEC
epithelial	chr8	144003436	144003865	HomininLoss3436	chr8	144003857	144003987	GRINA
epithelial	chr8	144003436	144003865	HomininLoss3436	chr8	144003857	144003987	MROH1
epithelial	chr8	144003436	144003865	HomininLoss3436	chr8	144003857	144003987	ZFTRAF1
epithelial	chr9	738359	739098	HomininLoss3439	chr9	738236	738532	KANK1
epithelial	chr9	738359	739098	HomininLoss3439	chr9	738489	738703	WASHC1
epithelial	chr9	738359	739098	HomininLoss3439	chr9	738784	738913	KANK1
epithelial	chr9	479309	479724	HomininLoss3437	chr9	479400	479600	KANK1
epithelial	chr9	479309	479724	HomininLoss3437	chr9	479703	479885	KANK1
epithelial	chr9	5621442	5621872	HomininLoss3442	chr9	5621460	5621654	RIC1
epithelial	chr9	5621442	5621872	HomininLoss3442	chr9	5621460	5621654	PDCD1LG2
epithelial	chr9	5621442	5621872	HomininLoss3442	chr9	5621804	5621860	PDCD1LG2
epithelial	chr9	33425047	33425563	HomininLoss3458	chr9	33425130	33425325	NOL6
epithelial	chr9	33425047	33425563	HomininLoss3458	chr9	33425130	33425325	ANKRD18B
epithelial	chr9	34602234	34602698	HomininLoss3459	chr9	34602276	34602463	CNTFR
epithelial	chr9	34602234	34602698	HomininLoss3459	chr9	34602276	34602463	ENHO
epithelial	chr9	33202265	33203325	HomininLoss3456	chr9	33202927	33203200	DNAJA1
epithelial	chr9	33375936	33376455	HomininLoss3457	chr9	33376036	33376279	AQP7
epithelial	chr9	33375936	33376455	HomininLoss3457	chr9	33376420	33376648	AQP7
epithelial	chr9	35760715	35761149	HomininLoss3462	chr9	35760774	35760943	GBA2
epithelial	chr9	35760715	35761149	HomininLoss3462	chr9	35760774	35760943	ARHGEF39
epithelial	chr9	35760715	35761149	HomininLoss3462	chr9	35760774	35760943	OR13J1
epithelial	chr9	35760715	35761149	HomininLoss3462	chr9	35760774	35760943	MSMP
epithelial	chr9	69130869	69131342	HomininLoss3475	chr9	69130980	69131179	TJP2
epithelial	chr9	69130869	69131342	HomininLoss3475	chr9	69131180	69131440	TJP2
epithelial	chr9	68538251	68538660	HomininLoss3473	chr9	68538254	68538461	PGM5
epithelial	chr9	87516268	87516711	HomininLoss3487	chr9	87516301	87516390	DAPK1
epithelial	chr9	87516268	87516711	HomininLoss3487	chr9	87516339	87516521	DAPK1
epithelial	chr9	87516268	87516711	HomininLoss3487	chr9	87516680	87516900	DAPK1
epithelial	chr9	88397184	88397570	HomininLoss3490	chr9	88397275	88397500	SPIN1
epithelial	chr9	89421806	89422819	HomininLoss3492	chr9	89422173	89422360	SEMA4D
epithelial	chr9	89421806	89422819	HomininLoss3492	chr9	89422240	89422500	SEMA4D
epithelial	chr9	89421806	89422819	HomininLoss3492	chr9	89422180	89422900	SEMA4D
epithelial	chr9	89421806	89422819	HomininLoss3492	chr9	89422620	89422854	SEMA4D
epithelial	chr9	89421806	89422819	HomininLoss3492	chr9	89422769	89422974	SEMA4D
epithelial	chr9	89427574	89428159	HomininLoss3494	chr9	89427720	89427920	SEMA4D
epithelial	chr9	89435045	89436022	HomininLoss3495	chr9	89435059	89435380	SEMA4D
epithelial	chr9	89435045	89436022	HomininLoss3495	chr9	89435280	89435520	SEMA4D
epithelial	chr9	89435045	89436022	HomininLoss3495	chr9	89435420	89435760	SEMA4D
epithelial	chr9	89435045	89436022	HomininLoss3495	chr9	89435599	89435810	SEMA4D
epithelial	chr9	91811296	91812048	HomininLoss3501	chr9	91811020	91811460	ROR2
epithelial	chr9	91979145	91979491	HomininLoss3502	chr9	91979153	91979340	IARS1
epithelial	chr9	95486324	95486855	HomininLoss3510	chr9	95486307	95486580	PTCH1
epithelial	chr9	97958759	97959611	HomininLoss3513	chr9	97958762	97959020	NANS
epithelial	chr9	97958759	97959611	HomininLoss3513	chr9	97958989	97959200	NANS
epithelial	chr9	97958759	97959611	HomininLoss3513	chr9	97959180	97959400	NANS
epithelial	chr9	98223322	98223826	HomininLoss3516	chr9	98223359	98223620	NANS
epithelial	chr9	98223322	98223826	HomininLoss3516	chr9	98223359	98223620	TBC1D2
epithelial	chr9	98223322	98223826	HomininLoss3516	chr9	98223620	98223671	NANS
epithelial	chr9	98223322	98223826	HomininLoss3516	chr9	98223620	98223671	TBC1D2
epithelial	chr9	105973873	105974669	HomininLoss3520	chr9	105973800	105974180	TAL2
epithelial	chr9	105973873	105974669	HomininLoss3520	chr9	105974037	105974371	TAL2
epithelial	chr9	110357517	110358031	HomininLoss3524	chr9	110357575	110357801	TXN
epithelial	chr9	112037732	112038159	HomininLoss3526	chr9	112037320	112037824	UGCG
epithelial	chr9	112037732	112038159	HomininLoss3526	chr9	112037760	112037980	UGCG
epithelial	chr9	112037732	112038159	HomininLoss3526	chr9	112038131	112038300	PTGR1
epithelial	chr9	112037732	112038159	HomininLoss3526	chr9	112038131	112038300	UGCG
epithelial	chr9	112037732	112038159	HomininLoss3526	chr9	112038131	112038300	LPAR1
epithelial	chr9	112761806	112762463	HomininLoss3527	chr9	112762011	112762200	SNX30
epithelial	chr9	112761806	112762463	HomininLoss3527	chr9	112762360	112762563	SNX30
epithelial	chr9	113634233	113635246	HomininLoss3531	chr9	113634000	113634306	RGS3
epithelial	chr9	113634233	113635246	HomininLoss3531	chr9	113634000	113634306	ZNF618
epithelial	chr9	113634233	113635246	HomininLoss3531	chr9	113634520	113634829	RGS3
epithelial	chr9	113634233	113635246	HomininLoss3531	chr9	113634520	113634829	ZNF618
epithelial	chr9	113634233	113635246	HomininLoss3531	chr9	113634777	113635000	RGS3
epithelial	chr9	113634233	113635246	HomininLoss3531	chr9	113634777	113635000	ZNF618
epithelial	chr9	113634233	113635246	HomininLoss3531	chr9	113634960	113635240	RGS3
epithelial	chr9	113634233	113635246	HomininLoss3531	chr9	113635012	113635520	RGS3
epithelial	chr9	114085552	114086095	HomininLoss3533	chr9	114085740	114086400	AMBP
epithelial	chr9	114085552	114086095	HomininLoss3533	chr9	114085740	114086400	KIF12
epithelial	chr9	114085552	114086095	HomininLoss3533	chr9	114086080	114086320	AMBP
epithelial	chr9	114141789	114142296	HomininLoss3534	chr9	114141920	114142391	AMBP
epithelial	chr9	114141789	114142296	HomininLoss3534	chr9	114141920	114142391	COL27A1
epithelial	chr9	114141789	114142296	HomininLoss3534	chr9	114141920	114142391	ORM2
epithelial	chr9	114141789	114142296	HomininLoss3534	chr9	114141920	114142391	ORM1
epithelial	chr9	114371887	114372929	HomininLoss3535	chr9	114372057	114372248	AKNA
epithelial	chr9	114371887	114372929	HomininLoss3535	chr9	114372057	114372248	TNFSF8
epithelial	chr9	114371887	114372929	HomininLoss3535	chr9	114372057	114372248	TMEM268
epithelial	chr9	114371887	114372929	HomininLoss3535	chr9	114371900	114372620	AKNA
epithelial	chr9	114371887	114372929	HomininLoss3535	chr9	114371900	114372620	TNFSF8
epithelial	chr9	114371887	114372929	HomininLoss3535	chr9	114372443	114372840	AKNA
epithelial	chr9	114371887	114372929	HomininLoss3535	chr9	114372443	114372840	TNFSF8
epithelial	chr9	114371887	114372929	HomininLoss3535	chr9	114372880	114373002	AKNA
epithelial	chr9	114371887	114372929	HomininLoss3535	chr9	114372880	114373002	TNFSF8
epithelial	chr9	114371887	114372929	HomininLoss3535	chr9	114372460	114373320	AKNA
epithelial	chr9	114371887	114372929	HomininLoss3535	chr9	114372460	114373320	TNFSF8
epithelial	chr9	114371887	114372929	HomininLoss3535	chr9	114372460	114373320	TMEM268
epithelial	chr9	114617088	114617632	HomininLoss3536	chr9	114616849	114617240	AKNA
epithelial	chr9	114617088	114617632	HomininLoss3536	chr9	114616849	114617240	TNFSF8
epithelial	chr9	114617088	114617632	HomininLoss3536	chr9	114616849	114617240	TMEM268
epithelial	chr9	114617088	114617632	HomininLoss3536	chr9	114617080	114617280	AKNA
epithelial	chr9	114617088	114617632	HomininLoss3536	chr9	114617080	114617280	TMEM268
epithelial	chr9	114617088	114617632	HomininLoss3536	chr9	114617300	114617520	AKNA
epithelial	chr9	114617088	114617632	HomininLoss3536	chr9	114617300	114617520	TNFSF8
epithelial	chr9	114617088	114617632	HomininLoss3536	chr9	114617300	114617520	TMEM268
epithelial	chr9	115531376	115531926	HomininLoss3537	chr9	115531460	115531680	TNC
epithelial	chr9	115531376	115531926	HomininLoss3537	chr9	115531620	115531844	TNC
epithelial	chr9	115531376	115531926	HomininLoss3537	chr9	115531800	115531983	TNC
epithelial	chr9	122468529	122469378	HomininLoss3547	chr9	122468740	122469088	PTGS1
epithelial	chr9	122468529	122469378	HomininLoss3547	chr9	122468740	122469088	OR1Q1
epithelial	chr9	122468529	122469378	HomininLoss3547	chr9	122468740	122469088	OR1J2
epithelial	chr9	122468529	122469378	HomininLoss3547	chr9	122468740	122469088	OR1J4
epithelial	chr9	122821527	122822011	HomininLoss3548	chr9	122821659	122821840	PTGS1
epithelial	chr9	122821527	122822011	HomininLoss3548	chr9	122821659	122821840	OR1L3
epithelial	chr9	122821527	122822011	HomininLoss3548	chr9	122821659	122821840	OR1L8
epithelial	chr9	122821527	122822011	HomininLoss3548	chr9	122821659	122821840	GPR21
epithelial	chr9	122821527	122822011	HomininLoss3548	chr9	122821640	122822000	OR1L3
epithelial	chr9	122821527	122822011	HomininLoss3548	chr9	122821640	122822000	OR1L8
epithelial	chr9	122821527	122822011	HomininLoss3548	chr9	122821640	122822000	GPR21
epithelial	chr9	124292542	124293062	HomininLoss3549	chr9	124292560	124292602	NEK6
epithelial	chr9	124292542	124293062	HomininLoss3549	chr9	124292660	124292880	NEK6
epithelial	chr9	124292542	124293062	HomininLoss3549	chr9	124292980	124293220	NEK6
epithelial	chr9	127115670	127116163	HomininLoss3555	chr9	127115680	127115962	ANGPTL2
epithelial	chr9	128002337	128002815	HomininLoss3557	chr9	128002478	128002660	ST6GALNAC6
epithelial	chr9	128109176	128109630	HomininLoss3558	chr9	128108915	128109212	AK1
epithelial	chr9	128109176	128109630	HomininLoss3558	chr9	128108915	128109212	PTGES2
epithelial	chr9	128109176	128109630	HomininLoss3558	chr9	128108915	128109212	SLC25A25
epithelial	chr9	128109176	128109630	HomininLoss3558	chr9	128108915	128109212	URM1
epithelial	chr9	128109176	128109630	HomininLoss3558	chr9	128108915	128109212	BBLN
epithelial	chr9	128109176	128109630	HomininLoss3558	chr9	128108915	128109212	PTRH1
epithelial	chr9	128109176	128109630	HomininLoss3558	chr9	128109383	128109662	AK1
epithelial	chr9	128109176	128109630	HomininLoss3558	chr9	128109383	128109662	GLE1
epithelial	chr9	128109176	128109630	HomininLoss3558	chr9	128109383	128109662	ODF2
epithelial	chr9	128109176	128109630	HomininLoss3558	chr9	128109383	128109662	PTGES2
epithelial	chr9	128109176	128109630	HomininLoss3558	chr9	128109383	128109662	SLC25A25
epithelial	chr9	128109176	128109630	HomininLoss3558	chr9	128109383	128109662	LCN2
epithelial	chr9	128109176	128109630	HomininLoss3558	chr9	128109383	128109662	SWI5
epithelial	chr9	128109176	128109630	HomininLoss3558	chr9	128109560	128110000	PTGES2
epithelial	chr9	128109176	128109630	HomininLoss3558	chr9	128109560	128110000	KYAT1
epithelial	chr9	128113765	128114278	HomininLoss3559	chr9	128113742	128114420	SET
epithelial	chr9	128113765	128114278	HomininLoss3559	chr9	128113742	128114420	PTGES2
epithelial	chr9	128113765	128114278	HomininLoss3559	chr9	128113742	128114420	SLC25A25
epithelial	chr9	128113765	128114278	HomininLoss3559	chr9	128113742	128114420	LCN2
epithelial	chr9	128113765	128114278	HomininLoss3559	chr9	128113874	128114060	ZDHHC12
epithelial	chr9	128305994	128306539	HomininLoss3560	chr9	128305980	128306180	SLC27A4
epithelial	chr9	128305994	128306539	HomininLoss3560	chr9	128305980	128306180	SWI5
epithelial	chr9	128305994	128306539	HomininLoss3560	chr9	128306110	128306320	LCN2
epithelial	chr9	128305994	128306539	HomininLoss3560	chr9	128306110	128306320	SLC27A4
epithelial	chr9	128305994	128306539	HomininLoss3560	chr9	128306110	128306320	SWI5
epithelial	chr9	128305994	128306539	HomininLoss3560	chr9	128306480	128306640	CIZ1
epithelial	chr9	128305994	128306539	HomininLoss3560	chr9	128306480	128306640	SH3GLB2
epithelial	chr9	128305994	128306539	HomininLoss3560	chr9	128306480	128306640	SLC27A4
epithelial	chr9	128305994	128306539	HomininLoss3560	chr9	128306480	128306640	SWI5
epithelial	chr9	127524410	127524853	HomininLoss3556	chr9	127524160	127524440	ENG
epithelial	chr9	127524410	127524853	HomininLoss3556	chr9	127524160	127524440	AK1
epithelial	chr9	127524410	127524853	HomininLoss3556	chr9	127524160	127524440	NIBAN2
epithelial	chr9	127524410	127524853	HomininLoss3556	chr9	127524160	127524440	STXBP1
epithelial	chr9	127524410	127524853	HomininLoss3556	chr9	127524160	127524440	CERCAM
epithelial	chr9	127524410	127524853	HomininLoss3556	chr9	127524160	127524440	ZNF79
epithelial	chr9	127524410	127524853	HomininLoss3556	chr9	127524476	127524700	SH2D3C
epithelial	chr9	127524410	127524853	HomininLoss3556	chr9	127524476	127524700	NIBAN2
epithelial	chr9	127524410	127524853	HomininLoss3556	chr9	127524476	127524700	FPGS
epithelial	chr9	127524410	127524853	HomininLoss3556	chr9	127524476	127524700	CERCAM
epithelial	chr9	127524410	127524853	HomininLoss3556	chr9	127524476	127524700	BBLN
epithelial	chr9	127524410	127524853	HomininLoss3556	chr9	127524476	127524700	SWI5
epithelial	chr9	127524410	127524853	HomininLoss3556	chr9	127524476	127524700	PTRH1
epithelial	chr9	127524410	127524853	HomininLoss3556	chr9	127524476	127524700	ZNF79
epithelial	chr9	129245131	129245974	HomininLoss3563	chr9	129245217	129245577	IER5L
epithelial	chr9	129245131	129245974	HomininLoss3563	chr9	129245400	129245562	DOLK
epithelial	chr9	129245131	129245974	HomininLoss3563	chr9	129245400	129245562	IER5L
epithelial	chr9	128937325	128938107	HomininLoss3561	chr9	128937480	128937646	LRRC8A
epithelial	chr9	128937325	128938107	HomininLoss3561	chr9	128937600	128937880	LRRC8A
epithelial	chr9	128940403	128941016	HomininLoss3562	chr9	128940527	128940780	PHYHD1
epithelial	chr9	129687387	129688004	HomininLoss3567	chr9	129687518	129687688	TOR1B
epithelial	chr9	129687387	129688004	HomininLoss3567	chr9	129687518	129687688	SH3GLB2
epithelial	chr9	129687387	129688004	HomininLoss3567	chr9	129687518	129687688	PTGES
epithelial	chr9	129687387	129688004	HomininLoss3567	chr9	129687518	129687688	PRRX2
epithelial	chr9	129954982	129955417	HomininLoss3568	chr9	129954991	129955167	TOR1B
epithelial	chr9	130068126	130068507	HomininLoss3570	chr9	130068180	130068440	FNBP1
epithelial	chr9	130068126	130068507	HomininLoss3570	chr9	130068440	130068580	FNBP1
epithelial	chr9	131094596	131095123	HomininLoss3574	chr9	131094534	131094649	LAMC3
epithelial	chr9	131094596	131095123	HomininLoss3574	chr9	131094534	131094649	AIF1L
epithelial	chr9	131094596	131095123	HomininLoss3574	chr9	131094534	131094649	NUP214
epithelial	chr9	131094596	131095123	HomininLoss3574	chr9	131094719	131094927	AIF1L
epithelial	chr9	131094596	131095123	HomininLoss3574	chr9	131094719	131094927	FIBCD1
epithelial	chr9	131094596	131095123	HomininLoss3574	chr9	131095034	131095200	LAMC3
epithelial	chr9	131094596	131095123	HomininLoss3574	chr9	131095034	131095200	AIF1L
epithelial	chr9	131094596	131095123	HomininLoss3574	chr9	131095034	131095200	NUP214
epithelial	chr9	131094596	131095123	HomininLoss3574	chr9	131095034	131095200	PLPP7
epithelial	chr9	131122853	131123474	HomininLoss3575	chr9	131122942	131123140	NUP214
epithelial	chr9	131418479	131418940	HomininLoss3576	chr9	131418550	131418725	FIBCD1
epithelial	chr9	131418479	131418940	HomininLoss3576	chr9	131418780	131418980	PRDM12
epithelial	chr9	131418479	131418940	HomininLoss3576	chr9	131418780	131418980	PLPP7
epithelial	chr9	131418479	131418940	HomininLoss3576	chr9	131418780	131418980	MED27
epithelial	chr9	131529575	131530076	HomininLoss3577	chr9	131529700	131529860	UCK1
epithelial	chr9	131529575	131530076	HomininLoss3577	chr9	131529980	131530103	UCK1
epithelial	chr9	132849188	132849800	HomininLoss3581	chr9	132849520	132849720	AK8
epithelial	chr9	132857574	132858140	HomininLoss3582	chr9	132857470	132857651	SLC2A6
epithelial	chr9	132857574	132858140	HomininLoss3582	chr9	132857470	132857651	MED27
epithelial	chr9	132857574	132858140	HomininLoss3582	chr9	132857572	132857780	SLC2A6
epithelial	chr9	132857574	132858140	HomininLoss3582	chr9	132857780	132857980	DDX31
epithelial	chr9	132857574	132858140	HomininLoss3582	chr9	132857780	132857980	MED22
epithelial	chr9	132857574	132858140	HomininLoss3582	chr9	132857780	132857980	RPL7A
epithelial	chr9	132857574	132858140	HomininLoss3582	chr9	132857780	132857980	GTF3C5
epithelial	chr9	132857574	132858140	HomininLoss3582	chr9	132857780	132857980	SPACA9
epithelial	chr9	132857574	132858140	HomininLoss3582	chr9	132858000	132858613	SLC2A6
epithelial	chr9	132857574	132858140	HomininLoss3582	chr9	132858000	132858613	SPACA9
epithelial	chr9	132996600	132997071	HomininLoss3583	chr9	132996660	132996874	GTF3C5
epithelial	chr9	132996600	132997071	HomininLoss3583	chr9	132996660	132996874	GFI1B
epithelial	chr9	133185001	133185411	HomininLoss3586	chr9	133185080	133185268	DDX31
epithelial	chr9	133185001	133185411	HomininLoss3586	chr9	133185080	133185268	SURF4
epithelial	chr9	133185001	133185411	HomininLoss3586	chr9	133185080	133185268	GBGT1
epithelial	chr9	133185001	133185411	HomininLoss3586	chr9	133185080	133185268	REXO4
epithelial	chr9	133185001	133185411	HomininLoss3586	chr9	133185080	133185268	MYMK
epithelial	chr9	133914949	133915588	HomininLoss3592	chr9	133914818	133915040	SARDH
epithelial	chr9	133914949	133915588	HomininLoss3592	chr9	133914818	133915040	VAV2
epithelial	chr9	133914949	133915588	HomininLoss3592	chr9	133914818	133915040	BRD3
epithelial	chr9	133914949	133915588	HomininLoss3592	chr9	133915014	133915235	SARDH
epithelial	chr9	133914949	133915588	HomininLoss3592	chr9	133915014	133915235	VAV2
epithelial	chr9	133914949	133915588	HomininLoss3592	chr9	133915200	133915479	VAV2
epithelial	chr9	134315762	134316275	HomininLoss3594	chr9	134315060	134316080	RXRA
epithelial	chr9	134315762	134316275	HomininLoss3594	chr9	134315900	134316110	RXRA
epithelial	chr9	134315762	134316275	HomininLoss3594	chr9	134316060	134316720	MED22
epithelial	chr9	134315762	134316275	HomininLoss3594	chr9	134316060	134316720	RXRA
epithelial	chr9	134496185	134497879	HomininLoss3595	chr9	134496640	134496820	COL5A1
epithelial	chr9	134496185	134497879	HomininLoss3595	chr9	134496640	134496820	BRD3
epithelial	chr9	134496185	134497879	HomininLoss3595	chr9	134496640	134496820	BRD3OS
epithelial	chr9	134496185	134497879	HomininLoss3595	chr9	134497200	134497520	COL5A1
epithelial	chr9	134496185	134497879	HomininLoss3595	chr9	134497546	134497756	COL5A1
epithelial	chr9	134814805	134815327	HomininLoss3597	chr9	134814900	134815080	COL5A1
epithelial	chr9	135526843	135527771	HomininLoss3598	chr9	135526740	135527040	LCN1
epithelial	chr9	135526843	135527771	HomininLoss3598	chr9	135527072	135527340	LCN1
epithelial	chr9	135526843	135527771	HomininLoss3598	chr9	135527209	135527640	LCN1
epithelial	chr9	136928655	136929157	HomininLoss3602	chr9	136928580	136928869	PTGDS
epithelial	chr9	136928655	136929157	HomininLoss3602	chr9	136928580	136928869	FBXW5
epithelial	chr9	136928655	136929157	HomininLoss3602	chr9	136928740	136928980	PTGDS
epithelial	chr9	136928655	136929157	HomininLoss3602	chr9	136928740	136928980	FBXW5
epithelial	chrX	2804829	2805343	HomininLoss3618	chrX	2804846	2804960	XG
epithelial	chrX	2804829	2805343	HomininLoss3618	chrX	2804960	2805211	XG
epithelial	chrX	17072393	17072938	HomininLoss3625	chrX	17072580	17072821	RAI2
epithelial	chrX	17072393	17072938	HomininLoss3625	chrX	17072820	17073060	RAI2
epithelial	chrX	17072393	17072938	HomininLoss3625	chrX	17072820	17073060	REPS2
epithelial	chrX	21946922	21947566	HomininLoss3631	chrX	21946925	21947101	SMS
epithelial	chrX	21946922	21947566	HomininLoss3631	chrX	21947000	21947300	SMS
epithelial	chrX	21946922	21947566	HomininLoss3631	chrX	21947200	21947400	SMS
epithelial	chrX	21946922	21947566	HomininLoss3631	chrX	21947420	21947616	SMS
epithelial	chrX	40151338	40152301	HomininLoss3643	chrX	40151260	40151560	BCOR
epithelial	chrX	43861934	43862326	HomininLoss3645	chrX	43861869	43862040	MAOB
epithelial	chrX	44843858	44844283	HomininLoss3646	chrX	44843860	44844045	DUSP21
epithelial	chrX	49187037	49187560	HomininLoss3652	chrX	49187000	49187640	PRICKLE3
epithelial	chrX	49187037	49187560	HomininLoss3652	chrX	49187000	49187640	PAGE1
epithelial	chrX	49187037	49187560	HomininLoss3652	chrX	49187000	49187640	PLP2
epithelial	chrX	49187037	49187560	HomininLoss3652	chrX	49187000	49187640	PIM2
epithelial	chrX	49187037	49187560	HomininLoss3652	chrX	49187000	49187640	GATA1
epithelial	chrX	49187037	49187560	HomininLoss3652	chrX	49187000	49187640	SSX1
epithelial	chrX	49187037	49187560	HomininLoss3652	chrX	49187000	49187640	SSX3
epithelial	chrX	49187037	49187560	HomininLoss3652	chrX	49187000	49187640	GAGE2A
epithelial	chrX	49187037	49187560	HomininLoss3652	chrX	49187000	49187640	GAGE1
epithelial	chrX	49187037	49187560	HomininLoss3652	chrX	49187000	49187640	GAGE10
epithelial	chrX	49187037	49187560	HomininLoss3652	chrX	49187000	49187640	GAGE12B
epithelial	chrX	49187037	49187560	HomininLoss3652	chrX	49187460	49187703	PRICKLE3
epithelial	chrX	49187037	49187560	HomininLoss3652	chrX	49187460	49187703	PAGE1
epithelial	chrX	49187037	49187560	HomininLoss3652	chrX	49187460	49187703	PIM2
epithelial	chrX	49187037	49187560	HomininLoss3652	chrX	49187460	49187703	SSX1
epithelial	chrX	49187037	49187560	HomininLoss3652	chrX	49187460	49187703	GAGE10
epithelial	chrX	49187037	49187560	HomininLoss3652	chrX	49187460	49187703	GAGE12B
epithelial	chrX	48631369	48631823	HomininLoss3650	chrX	48631473	48631674	WAS
epithelial	chrX	48631369	48631823	HomininLoss3650	chrX	48631473	48631674	GATA1
epithelial	chrX	48631369	48631823	HomininLoss3650	chrX	48631473	48631674	RBM3
epithelial	chrX	48631369	48631823	HomininLoss3650	chrX	48631778	48631902	WAS
epithelial	chrX	48631369	48631823	HomininLoss3650	chrX	48631778	48631902	SUV39H1
epithelial	chrX	48631369	48631823	HomininLoss3650	chrX	48631778	48631902	RBM3
epithelial	chrX	48703970	48704639	HomininLoss3651	chrX	48704079	48704340	SUV39H1
epithelial	chrX	48703970	48704639	HomininLoss3651	chrX	48704079	48704340	PORCN
epithelial	chrX	48703970	48704639	HomininLoss3651	chrX	48704320	48704560	SUV39H1
epithelial	chrX	68822585	68823466	HomininLoss3658	chrX	68822739	68822920	EFNB1
epithelial	chrX	68822585	68823466	HomininLoss3658	chrX	68823000	68823323	EFNB1
epithelial	chrX	68822585	68823466	HomininLoss3658	chrX	68823000	68823323	STARD8
epithelial	chrX	101417205	101417748	HomininLoss3666	chrX	101417236	101417460	ARMCX3
epithelial	chrX	101417205	101417748	HomininLoss3666	chrX	101417236	101417460	HNRNPH2
epithelial	chrX	101417205	101417748	HomininLoss3666	chrX	101417236	101417460	ARMCX1
epithelial	chrX	101417205	101417748	HomininLoss3666	chrX	101417236	101417460	TMEM35A
epithelial	chrX	101417205	101417748	HomininLoss3666	chrX	101417236	101417460	TIMM8A
epithelial	chrX	101417205	101417748	HomininLoss3666	chrX	101417236	101417460	ARMCX2
epithelial	chrX	101417205	101417748	HomininLoss3666	chrX	101417236	101417460	ARMCX4
epithelial	chrX	101417205	101417748	HomininLoss3666	chrX	101417460	101417680	ARMCX3
epithelial	chrX	101417205	101417748	HomininLoss3666	chrX	101417460	101417680	HNRNPH2
epithelial	chrX	101417205	101417748	HomininLoss3666	chrX	101417460	101417680	ARMCX1
epithelial	chrX	101417205	101417748	HomininLoss3666	chrX	101417460	101417680	TMEM35A
epithelial	chrX	101417205	101417748	HomininLoss3666	chrX	101417460	101417680	ARMCX2
epithelial	chrX	101417205	101417748	HomininLoss3666	chrX	101417460	101417680	ARMCX4
epithelial	chrX	101417205	101417748	HomininLoss3666	chrX	101417680	101417704	ARMCX1
epithelial	chrX	101417205	101417748	HomininLoss3666	chrX	101417680	101417704	ARMCX4
epithelial	chrX	107672902	107673512	HomininLoss3670	chrX	107672900	107672925	TSC22D3
epithelial	chrX	107672902	107673512	HomininLoss3670	chrX	107673013	107673216	PRPS1
epithelial	chrX	107672902	107673512	HomininLoss3670	chrX	107673013	107673216	TSC22D3
epithelial	chrX	107672902	107673512	HomininLoss3670	chrX	107673220	107673440	PRPS1
epithelial	chrX	107672902	107673512	HomininLoss3670	chrX	107673220	107673440	TSC22D3
epithelial	chrX	107672902	107673512	HomininLoss3670	chrX	107673420	107673500	PRPS1
epithelial	chrX	107672902	107673512	HomininLoss3670	chrX	107673420	107673500	TSC22D3
epithelial	chrX	107672902	107673512	HomininLoss3670	chrX	107673505	107673780	TSC22D3
epithelial	chrX	107672902	107673512	HomininLoss3670	chrX	107673505	107673780	COL4A5
epithelial	chrX	107672902	107673512	HomininLoss3670	chrX	107673505	107673780	NUP62CL
epithelial	chrX	123803441	123804001	HomininLoss3678	chrX	123803917	123804040	XIAP
epithelial	chrX	153900893	153901469	HomininLoss3695	chrX	153900899	153901095	IDH3G
epithelial	chrX	153900893	153901469	HomininLoss3695	chrX	153900899	153901095	ABCD1
epithelial	chrX	153900893	153901469	HomininLoss3695	chrX	153900899	153901095	NAA10
epithelial	chrX	153900893	153901469	HomininLoss3695	chrX	153900899	153901095	EMD
epithelial	chrX	153900893	153901469	HomininLoss3695	chrX	153900899	153901095	SLC10A3
epithelial	chrX	153900893	153901469	HomininLoss3695	chrX	153900899	153901095	RPL10
epithelial	chrX	153900893	153901469	HomininLoss3695	chrX	153900899	153901095	MECP2
epithelial	chrX	153900893	153901469	HomininLoss3695	chrX	153900899	153901095	TMEM187
epithelial	chrX	153900893	153901469	HomininLoss3695	chrX	153900899	153901095	SSR4
epithelial	chrX	153900893	153901469	HomininLoss3695	chrX	153900899	153901095	IRAK1
epithelial	chrX	153900893	153901469	HomininLoss3695	chrX	153900899	153901095	BCAP31
epithelial	chrX	153900893	153901469	HomininLoss3695	chrX	153900899	153901095	FLNA
epithelial	chrX	153900893	153901469	HomininLoss3695	chrX	153900899	153901095	L1CAM
epithelial	chrX	153900893	153901469	HomininLoss3695	chrX	153900920	153901257	IDH3G
epithelial	chrX	153900893	153901469	HomininLoss3695	chrX	153900920	153901257	ABCD1
epithelial	chrX	153900893	153901469	HomininLoss3695	chrX	153900920	153901257	NAA10
epithelial	chrX	153900893	153901469	HomininLoss3695	chrX	153900920	153901257	EMD
epithelial	chrX	153900893	153901469	HomininLoss3695	chrX	153900920	153901257	RPL10
epithelial	chrX	153900893	153901469	HomininLoss3695	chrX	153900920	153901257	MECP2
epithelial	chrX	153900893	153901469	HomininLoss3695	chrX	153900920	153901257	TMEM187
epithelial	chrX	153900893	153901469	HomininLoss3695	chrX	153900920	153901257	SSR4
epithelial	chrX	153900893	153901469	HomininLoss3695	chrX	153900920	153901257	IRAK1
epithelial	chrX	153900893	153901469	HomininLoss3695	chrX	153900920	153901257	BCAP31
epithelial	chrX	153900893	153901469	HomininLoss3695	chrX	153900920	153901257	FLNA
epithelial	chrX	153900893	153901469	HomininLoss3695	chrX	153900920	153901257	L1CAM
epithelial	chrX	153900893	153901469	HomininLoss3695	chrX	153900920	153901257	HAUS7
epithelial	chrX	153900893	153901469	HomininLoss3695	chrX	153901160	153901304	IDH3G
epithelial	chrX	153900893	153901469	HomininLoss3695	chrX	153901160	153901304	NAA10
epithelial	chrX	153900893	153901469	HomininLoss3695	chrX	153901160	153901304	RENBP
epithelial	chrX	153900893	153901469	HomininLoss3695	chrX	153901160	153901304	SLC6A8
epithelial	chrX	153900893	153901469	HomininLoss3695	chrX	153901160	153901304	TMEM187
epithelial	chrX	153900893	153901469	HomininLoss3695	chrX	153901160	153901304	SSR4
epithelial	chrX	153900893	153901469	HomininLoss3695	chrX	153901160	153901304	BCAP31
epithelial	chrX	153900893	153901469	HomininLoss3695	chrX	153901160	153901304	L1CAM
epithelial	chrX	153900893	153901469	HomininLoss3695	chrX	153901260	153901413	IDH3G
epithelial	chrX	153900893	153901469	HomininLoss3695	chrX	153901260	153901413	FAM50A
epithelial	chrX	153900893	153901469	HomininLoss3695	chrX	153901260	153901413	NAA10
epithelial	chrX	153900893	153901469	HomininLoss3695	chrX	153901260	153901413	EMD
epithelial	chrX	153900893	153901469	HomininLoss3695	chrX	153901260	153901413	SLC6A8
epithelial	chrX	153900893	153901469	HomininLoss3695	chrX	153901260	153901413	TMEM187
epithelial	chrX	153900893	153901469	HomininLoss3695	chrX	153901260	153901413	SSR4
epithelial	chrX	153900893	153901469	HomininLoss3695	chrX	153901260	153901413	BGN
epithelial	chrX	153900893	153901469	HomininLoss3695	chrX	153901260	153901413	L1CAM
epithelial	chrX	153900893	153901469	HomininLoss3695	chrX	153901260	153901413	HAUS7
epithelial	chrX	153900893	153901469	HomininLoss3695	chrX	153901420	153901682	IDH3G
epithelial	chrX	153900893	153901469	HomininLoss3695	chrX	153901420	153901682	ARHGAP4
epithelial	chrX	153900893	153901469	HomininLoss3695	chrX	153901420	153901682	ABCD1
epithelial	chrX	153900893	153901469	HomininLoss3695	chrX	153901420	153901682	NAA10
epithelial	chrX	153900893	153901469	HomininLoss3695	chrX	153901420	153901682	RENBP
epithelial	chrX	153900893	153901469	HomininLoss3695	chrX	153901420	153901682	MECP2
epithelial	chrX	153900893	153901469	HomininLoss3695	chrX	153901420	153901682	TMEM187
epithelial	chrX	153900893	153901469	HomininLoss3695	chrX	153901420	153901682	SSR4
epithelial	chrX	153407766	153408482	HomininLoss3693	chrX	153408442	153408580	TREX2
epithelial	chrX	154382646	154383239	HomininLoss3696	chrX	154382800	154382982	DNASE1L1
epithelial	chrX	154382646	154383239	HomininLoss3696	chrX	154382800	154382982	TAFAZZIN
epithelial	chrX	154382646	154383239	HomininLoss3696	chrX	154382800	154382982	FLNA
epithelial	chrX	154382646	154383239	HomininLoss3696	chrX	154382820	154383017	DNASE1L1
epithelial	chrX	154382646	154383239	HomininLoss3696	chrX	154382820	154383017	CTAG2
epithelial	chrX	154382646	154383239	HomininLoss3696	chrX	154382820	154383017	SLC10A3
epithelial	chrX	154382646	154383239	HomininLoss3696	chrX	154382820	154383017	RPL10
epithelial	chrX	154382646	154383239	HomininLoss3696	chrX	154382820	154383017	TMEM187
epithelial	chrX	154382646	154383239	HomininLoss3696	chrX	154382820	154383017	FLNA
epithelial	chrX	154430914	154431852	HomininLoss3697	chrX	154431004	154431218	DNASE1L1
epithelial	chrX	154430914	154431852	HomininLoss3697	chrX	154431004	154431218	TAFAZZIN
epithelial	chrX	154430914	154431852	HomininLoss3697	chrX	154431004	154431218	RPL10
epithelial	chrX	154539008	154539528	HomininLoss3698	chrX	154539200	154539422	RPL10
epithelial	chrX	154539008	154539528	HomininLoss3698	chrX	154539200	154539422	G6PD
epithelial	chrX	154539008	154539528	HomininLoss3698	chrX	154539200	154539422	FUNDC2
epithelial	chrX	154539008	154539528	HomininLoss3698	chrX	154539200	154539422	CMC4
epithelial	chrX	154549765	154550257	HomininLoss3699	chrX	154549860	154550044	UBL4A
epithelial	chrX	154549765	154550257	HomininLoss3699	chrX	154549860	154550044	G6PD
es_deriv	chr1	1130251	1130712	HomininLoss0001	chr1	1130240	1130422	C1QTNF12
es_deriv	chr1	1318940	1319389	HomininLoss0002	chr1	1318866	1318957	DVL1
es_deriv	chr1	1318940	1319389	HomininLoss0002	chr1	1318866	1318957	PUSL1
es_deriv	chr1	1318940	1319389	HomininLoss0002	chr1	1318866	1318957	AURKAIP1
es_deriv	chr1	1318940	1319389	HomininLoss0002	chr1	1318866	1318957	MRPL20
es_deriv	chr1	1318940	1319389	HomininLoss0002	chr1	1319220	1319340	C1orf159
es_deriv	chr1	1318940	1319389	HomininLoss0002	chr1	1319220	1319340	SSU72
es_deriv	chr1	1318940	1319389	HomininLoss0002	chr1	1319220	1319340	PUSL1
es_deriv	chr1	1318940	1319389	HomininLoss0002	chr1	1319220	1319340	AURKAIP1
es_deriv	chr1	1318940	1319389	HomininLoss0002	chr1	1319220	1319340	FNDC10
es_deriv	chr1	1543177	1544199	HomininLoss0003	chr1	1543139	1543320	MIB2
es_deriv	chr1	1833944	1834510	HomininLoss0004	chr1	1834100	1834280	ATAD3B
es_deriv	chr1	1833944	1834510	HomininLoss0004	chr1	1834100	1834280	TAS1R3
es_deriv	chr1	1833944	1834510	HomininLoss0004	chr1	1834100	1834280	ATAD3A
es_deriv	chr1	1833944	1834510	HomininLoss0004	chr1	1834499	1834664	GNB1
es_deriv	chr1	2523392	2524291	HomininLoss0006	chr1	2523180	2523420	PANK4
es_deriv	chr1	2523392	2524291	HomininLoss0006	chr1	2523340	2523572	PANK4
es_deriv	chr1	2583830	2584260	HomininLoss0008	chr1	2583920	2584111	MMEL1
es_deriv	chr1	2583830	2584260	HomininLoss0008	chr1	2583920	2584111	PRXL2B
es_deriv	chr1	2583830	2584260	HomininLoss0008	chr1	2583920	2584111	TNFRSF14
es_deriv	chr1	2583830	2584260	HomininLoss0008	chr1	2584180	2584371	MMEL1
es_deriv	chr1	2583830	2584260	HomininLoss0008	chr1	2584180	2584371	PRXL2B
es_deriv	chr1	2583830	2584260	HomininLoss0008	chr1	2584180	2584371	TNFRSF14
es_deriv	chr1	2583830	2584260	HomininLoss0008	chr1	2584180	2584371	PANK4
es_deriv	chr1	2583830	2584260	HomininLoss0008	chr1	2584180	2584371	TTC34
es_deriv	chr1	3540018	3541206	HomininLoss0009	chr1	3539935	3540158	MEGF6
es_deriv	chr1	3540018	3541206	HomininLoss0009	chr1	3540140	3540401	MEGF6
es_deriv	chr1	3540018	3541206	HomininLoss0009	chr1	3540904	3541180	MEGF6
es_deriv	chr1	9067254	9067743	HomininLoss0015	chr1	9067251	9067354	SLC2A5
es_deriv	chr1	9067254	9067743	HomininLoss0015	chr1	9067320	9067507	SLC2A5
es_deriv	chr1	9067254	9067743	HomininLoss0015	chr1	9067580	9067880	SLC2A5
es_deriv	chr1	9321337	9321945	HomininLoss0016	chr1	9321145	9321360	SLC25A33
es_deriv	chr1	9321337	9321945	HomininLoss0016	chr1	9321145	9321360	SPSB1
es_deriv	chr1	9321337	9321945	HomininLoss0016	chr1	9321400	9321500	SLC25A33
es_deriv	chr1	9321337	9321945	HomininLoss0016	chr1	9321400	9321500	SPSB1
es_deriv	chr1	9321337	9321945	HomininLoss0016	chr1	9321479	9321660	SPSB1
es_deriv	chr1	9321337	9321945	HomininLoss0016	chr1	9321615	9321841	SPSB1
es_deriv	chr1	9842137	9842675	HomininLoss0018	chr1	9842200	9842401	CTNNBIP1
es_deriv	chr1	9842137	9842675	HomininLoss0018	chr1	9842404	9842680	CTNNBIP1
es_deriv	chr1	10676741	10677565	HomininLoss0023	chr1	10676680	10676940	SRM
es_deriv	chr1	10676741	10677565	HomininLoss0023	chr1	10677076	10677320	CASZ1
es_deriv	chr1	10676741	10677565	HomininLoss0023	chr1	10677300	10677600	CASZ1
es_deriv	chr1	10676741	10677565	HomininLoss0023	chr1	10677540	10677740	CASZ1
es_deriv	chr1	10686394	10687205	HomininLoss0024	chr1	10686361	10686480	CASZ1
es_deriv	chr1	10686394	10687205	HomininLoss0024	chr1	10686460	10686629	CASZ1
es_deriv	chr1	10686394	10687205	HomininLoss0024	chr1	10686597	10686800	CASZ1
es_deriv	chr1	10686394	10687205	HomininLoss0024	chr1	10686833	10687080	CASZ1
es_deriv	chr1	10686394	10687205	HomininLoss0024	chr1	10687180	10687420	CASZ1
es_deriv	chr1	11693747	11694149	HomininLoss0028	chr1	11694029	11694122	MAD2L2
es_deriv	chr1	11693747	11694149	HomininLoss0028	chr1	11694029	11694122	DRAXIN
es_deriv	chr1	11693747	11694149	HomininLoss0028	chr1	11694029	11694122	AGTRAP
es_deriv	chr1	11455594	11456747	HomininLoss0026	chr1	11455996	11456163	DISP3
es_deriv	chr1	11455594	11456747	HomininLoss0026	chr1	11456225	11456457	DISP3
es_deriv	chr1	15089749	15090202	HomininLoss0036	chr1	15089924	15089977	TMEM51
es_deriv	chr1	15089749	15090202	HomininLoss0036	chr1	15090160	15090280	TMEM51
es_deriv	chr1	15206458	15207125	HomininLoss0037	chr1	15206512	15206740	TMEM51
es_deriv	chr1	15206458	15207125	HomininLoss0037	chr1	15206800	15207307	TMEM51
es_deriv	chr1	15771891	15772690	HomininLoss0041	chr1	15771920	15772120	FBLIM1
es_deriv	chr1	15771891	15772690	HomininLoss0041	chr1	15772120	15772366	FBLIM1
es_deriv	chr1	15771891	15772690	HomininLoss0041	chr1	15772249	15772440	FBLIM1
es_deriv	chr1	16089021	16089427	HomininLoss0043	chr1	16089120	16089322	EPHA2
es_deriv	chr1	16089021	16089427	HomininLoss0043	chr1	16089200	16089560	EPHA2
es_deriv	chr1	16089021	16089427	HomininLoss0043	chr1	16089376	16089800	EPHA2
es_deriv	chr1	16179183	16179690	HomininLoss0044	chr1	16179220	16179440	EPHA2
es_deriv	chr1	16727163	16727876	HomininLoss0045	chr1	16727260	16727560	SZRD1
es_deriv	chr1	16727163	16727876	HomininLoss0045	chr1	16727260	16727560	ZBTB17
es_deriv	chr1	16727163	16727876	HomininLoss0045	chr1	16727260	16727560	SDHB
es_deriv	chr1	16727163	16727876	HomininLoss0045	chr1	16727260	16727560	NECAP2
es_deriv	chr1	16727163	16727876	HomininLoss0045	chr1	16727260	16727560	ATP13A2
es_deriv	chr1	16727163	16727876	HomininLoss0045	chr1	16727460	16727711	SZRD1
es_deriv	chr1	16727163	16727876	HomininLoss0045	chr1	16727460	16727711	ZBTB17
es_deriv	chr1	16727163	16727876	HomininLoss0045	chr1	16727460	16727711	NECAP2
es_deriv	chr1	16727163	16727876	HomininLoss0045	chr1	16727460	16727711	ATP13A2
es_deriv	chr1	16727163	16727876	HomininLoss0045	chr1	16727580	16727960	NECAP2
es_deriv	chr1	16727163	16727876	HomininLoss0045	chr1	16727580	16727960	ATP13A2
es_deriv	chr1	17198603	17199685	HomininLoss0048	chr1	17198440	17198700	PADI3
es_deriv	chr1	17198603	17199685	HomininLoss0048	chr1	17198440	17198700	PADI1
es_deriv	chr1	17198603	17199685	HomininLoss0048	chr1	17198816	17199100	PADI3
es_deriv	chr1	17198603	17199685	HomininLoss0048	chr1	17198816	17199100	PADI1
es_deriv	chr1	17198603	17199685	HomininLoss0048	chr1	17198960	17199240	PADI3
es_deriv	chr1	17198603	17199685	HomininLoss0048	chr1	17198960	17199240	PADI1
es_deriv	chr1	17198603	17199685	HomininLoss0048	chr1	17199344	17199527	PADI3
es_deriv	chr1	17198603	17199685	HomininLoss0048	chr1	17199344	17199527	PADI1
es_deriv	chr1	17198603	17199685	HomininLoss0048	chr1	17199460	17199776	PADI3
es_deriv	chr1	17198603	17199685	HomininLoss0048	chr1	17199460	17199776	PADI1
es_deriv	chr1	17574556	17574999	HomininLoss0051	chr1	17574080	17574560	ARHGEF10L
es_deriv	chr1	17574556	17574999	HomininLoss0051	chr1	17574483	17574700	ARHGEF10L
es_deriv	chr1	17574556	17574999	HomininLoss0051	chr1	17574483	17574700	RCC2
es_deriv	chr1	17574556	17574999	HomininLoss0051	chr1	17574662	17574824	ARHGEF10L
es_deriv	chr1	17574556	17574999	HomininLoss0051	chr1	17574662	17574824	RCC2
es_deriv	chr1	17574556	17574999	HomininLoss0051	chr1	17574800	17574918	ARHGEF10L
es_deriv	chr1	17574556	17574999	HomininLoss0051	chr1	17574965	17575040	ARHGEF10L
es_deriv	chr1	17691020	17691627	HomininLoss0052	chr1	17690980	17691260	ARHGEF10L
es_deriv	chr1	17719493	17720036	HomininLoss0053	chr1	17719950	17720180	ACTL8
es_deriv	chr1	17004956	17005369	HomininLoss0046	chr1	17005071	17005234	PADI4
es_deriv	chr1	18929720	18930276	HomininLoss0057	chr1	18929782	18930020	IFFO2
es_deriv	chr1	19454439	19454851	HomininLoss0060	chr1	19454518	19454880	CAPZB
es_deriv	chr1	17167866	17168949	HomininLoss0047	chr1	17167840	17168220	SDHB
es_deriv	chr1	17167866	17168949	HomininLoss0047	chr1	17167840	17168220	PADI3
es_deriv	chr1	17167866	17168949	HomininLoss0047	chr1	17168061	17168320	SDHB
es_deriv	chr1	17167866	17168949	HomininLoss0047	chr1	17168061	17168320	PADI3
es_deriv	chr1	17167866	17168949	HomininLoss0047	chr1	17168320	17168533	SDHB
es_deriv	chr1	17167866	17168949	HomininLoss0047	chr1	17168320	17168533	PADI3
es_deriv	chr1	17167866	17168949	HomininLoss0047	chr1	17168460	17168600	SDHB
es_deriv	chr1	17167866	17168949	HomininLoss0047	chr1	17168460	17168600	PADI3
es_deriv	chr1	17167866	17168949	HomininLoss0047	chr1	17168600	17168846	SDHB
es_deriv	chr1	17167866	17168949	HomininLoss0047	chr1	17168600	17168846	PADI3
es_deriv	chr1	17167866	17168949	HomininLoss0047	chr1	17168946	17169200	SDHB
es_deriv	chr1	17167866	17168949	HomininLoss0047	chr1	17168946	17169200	PADI3
es_deriv	chr1	21313180	21313646	HomininLoss0063	chr1	21313100	21313480	ECE1
es_deriv	chr1	21313180	21313646	HomininLoss0063	chr1	21313100	21313480	SH2D5
es_deriv	chr1	19862131	19862515	HomininLoss0061	chr1	19862243	19862424	RNF186
es_deriv	chr1	23588834	23589557	HomininLoss0069	chr1	23589020	23589260	ID3
es_deriv	chr1	23588834	23589557	HomininLoss0069	chr1	23589020	23589260	HTR1D
es_deriv	chr1	24591501	24592322	HomininLoss0074	chr1	24591420	24591673	NCMAP
es_deriv	chr1	24591501	24592322	HomininLoss0074	chr1	24591520	24592160	NCMAP
es_deriv	chr1	24591501	24592322	HomininLoss0074	chr1	24591940	24592165	SRRM1
es_deriv	chr1	24591501	24592322	HomininLoss0074	chr1	24591940	24592165	NCMAP
es_deriv	chr1	25810367	25810824	HomininLoss0077	chr1	25810360	25810600	MTFR1L
es_deriv	chr1	25810367	25810824	HomininLoss0077	chr1	25810717	25810789	ENSG00000255054
es_deriv	chr1	24335085	24335741	HomininLoss0071	chr1	24335009	24335200	GRHL3
es_deriv	chr1	24335085	24335741	HomininLoss0071	chr1	24335249	24335462	GRHL3
es_deriv	chr1	26051047	26051431	HomininLoss0078	chr1	26050990	26051200	SLC30A2
es_deriv	chr1	26051047	26051431	HomininLoss0078	chr1	26050990	26051200	TRIM63
es_deriv	chr1	26051047	26051431	HomininLoss0078	chr1	26051360	26051540	CNKSR1
es_deriv	chr1	26051047	26051431	HomininLoss0078	chr1	26051360	26051540	SLC30A2
es_deriv	chr1	26051047	26051431	HomininLoss0078	chr1	26051360	26051540	TRIM63
es_deriv	chr1	26154877	26155200	HomininLoss0079	chr1	26154860	26155067	PIGV
es_deriv	chr1	26154877	26155200	HomininLoss0079	chr1	26154860	26155067	STMN1
es_deriv	chr1	26154877	26155200	HomininLoss0079	chr1	26154860	26155067	AUNIP
es_deriv	chr1	26154877	26155200	HomininLoss0079	chr1	26154860	26155067	LIN28A
es_deriv	chr1	26154877	26155200	HomininLoss0079	chr1	26154860	26155067	TRIM63
es_deriv	chr1	26154877	26155200	HomininLoss0079	chr1	26154860	26155067	FAM110D
es_deriv	chr1	26154877	26155200	HomininLoss0079	chr1	26154860	26155067	HMGN2
es_deriv	chr1	26154877	26155200	HomininLoss0079	chr1	26154860	26155067	ZDHHC18
es_deriv	chr1	26154877	26155200	HomininLoss0079	chr1	26155180	26155500	STMN1
es_deriv	chr1	26154877	26155200	HomininLoss0079	chr1	26155180	26155500	RPS6KA1
es_deriv	chr1	26154877	26155200	HomininLoss0079	chr1	26155180	26155500	AUNIP
es_deriv	chr1	26154877	26155200	HomininLoss0079	chr1	26155180	26155500	CEP85
es_deriv	chr1	26154877	26155200	HomininLoss0079	chr1	26155180	26155500	LIN28A
es_deriv	chr1	26154877	26155200	HomininLoss0079	chr1	26155180	26155500	SH3BGRL3
es_deriv	chr1	26154877	26155200	HomininLoss0079	chr1	26155180	26155500	TRIM63
es_deriv	chr1	26154877	26155200	HomininLoss0079	chr1	26155180	26155500	FAM110D
es_deriv	chr1	26154877	26155200	HomininLoss0079	chr1	26155180	26155500	HMGN2
es_deriv	chr1	24409588	24409991	HomininLoss0072	chr1	24409620	24409801	STPG1
es_deriv	chr1	24409588	24409991	HomininLoss0072	chr1	24409620	24409801	NIPAL3
es_deriv	chr1	27517978	27518947	HomininLoss0081	chr1	27518200	27518403	NR0B2
es_deriv	chr1	27517978	27518947	HomininLoss0081	chr1	27518200	27518403	KDF1
es_deriv	chr1	27517978	27518947	HomininLoss0081	chr1	27518480	27518680	NR0B2
es_deriv	chr1	27517978	27518947	HomininLoss0081	chr1	27518640	27518840	SMPDL3B
es_deriv	chr1	27517978	27518947	HomininLoss0081	chr1	27518640	27518840	GPR3
es_deriv	chr1	27650764	27651285	HomininLoss0082	chr1	27650616	27650840	FGR
es_deriv	chr1	27650764	27651285	HomininLoss0082	chr1	27650889	27651121	FAM76A
es_deriv	chr1	28815393	28815974	HomininLoss0084	chr1	28815460	28815642	OPRD1
es_deriv	chr1	28815393	28815974	HomininLoss0084	chr1	28815460	28815642	EPB41
es_deriv	chr1	28815393	28815974	HomininLoss0084	chr1	28815460	28815642	YTHDF2
es_deriv	chr1	28815393	28815974	HomininLoss0084	chr1	28815620	28815803	OPRD1
es_deriv	chr1	28815393	28815974	HomininLoss0084	chr1	28815620	28815803	EPB41
es_deriv	chr1	28815393	28815974	HomininLoss0084	chr1	28815620	28815803	YTHDF2
es_deriv	chr1	28815393	28815974	HomininLoss0084	chr1	28815840	28816118	OPRD1
es_deriv	chr1	28815393	28815974	HomininLoss0084	chr1	28815840	28816118	EPB41
es_deriv	chr1	29259277	29259831	HomininLoss0085	chr1	29258860	29259440	MECR
es_deriv	chr1	29259277	29259831	HomininLoss0085	chr1	29259260	29259460	MECR
es_deriv	chr1	29259277	29259831	HomininLoss0085	chr1	29259260	29259460	SESN2
es_deriv	chr1	29259277	29259831	HomininLoss0085	chr1	29259260	29259460	TMEM200B
es_deriv	chr1	28273451	28273986	HomininLoss0083	chr1	28273572	28273776	SESN2
es_deriv	chr1	28273451	28273986	HomininLoss0083	chr1	28273572	28273776	ATP5IF1
es_deriv	chr1	31625458	31626205	HomininLoss0092	chr1	31625260	31625660	SPOCD1
es_deriv	chr1	31625458	31626205	HomininLoss0092	chr1	31625260	31625660	TINAGL1
es_deriv	chr1	31625458	31626205	HomininLoss0092	chr1	31625560	31625740	SPOCD1
es_deriv	chr1	31625458	31626205	HomininLoss0092	chr1	31625560	31625740	TINAGL1
es_deriv	chr1	31625458	31626205	HomininLoss0092	chr1	31625560	31625740	PEF1
es_deriv	chr1	31625458	31626205	HomininLoss0092	chr1	31625705	31625900	TINAGL1
es_deriv	chr1	31625458	31626205	HomininLoss0092	chr1	31625705	31625900	PEF1
es_deriv	chr1	31625458	31626205	HomininLoss0092	chr1	31625820	31626040	SPOCD1
es_deriv	chr1	31625458	31626205	HomininLoss0092	chr1	31625820	31626040	TINAGL1
es_deriv	chr1	31625458	31626205	HomininLoss0092	chr1	31625820	31626040	PEF1
es_deriv	chr1	31625458	31626205	HomininLoss0092	chr1	31625920	31626200	SPOCD1
es_deriv	chr1	31625458	31626205	HomininLoss0092	chr1	31625920	31626200	TINAGL1
es_deriv	chr1	31625458	31626205	HomininLoss0092	chr1	31625920	31626200	PEF1
es_deriv	chr1	32939537	32940092	HomininLoss0093	chr1	32939680	32939961	RNF19B
es_deriv	chr1	32939537	32940092	HomininLoss0093	chr1	32939680	32939961	AZIN2
es_deriv	chr1	32939537	32940092	HomininLoss0093	chr1	32939921	32940041	RNF19B
es_deriv	chr1	32939537	32940092	HomininLoss0093	chr1	32939921	32940041	TMEM54
es_deriv	chr1	34378975	34379571	HomininLoss0095	chr1	34379480	34379720	CSMD2
es_deriv	chr1	37767472	37768001	HomininLoss0100	chr1	37767375	37767660	C1orf122
es_deriv	chr1	39757487	39757928	HomininLoss0108	chr1	39757595	39757793	PPIE
es_deriv	chr1	39785840	39787164	HomininLoss0109	chr1	39785541	39785980	BMP8B
es_deriv	chr1	39785840	39787164	HomininLoss0109	chr1	39785866	39786080	BMP8B
es_deriv	chr1	44707954	44708463	HomininLoss0119	chr1	44708018	44708180	KIF2C
es_deriv	chr1	46822354	46822752	HomininLoss0120	chr1	46822540	46822733	CYP4B1
es_deriv	chr1	46822354	46822752	HomininLoss0120	chr1	46822714	46822820	CYP4B1
es_deriv	chr1	53654809	53655305	HomininLoss0128	chr1	53654600	53654953	GLIS1
es_deriv	chr1	53654809	53655305	HomininLoss0128	chr1	53654900	53655092	GLIS1
es_deriv	chr1	54294745	54295398	HomininLoss0129	chr1	54294996	54295180	SSBP3
es_deriv	chr1	54558638	54559538	HomininLoss0130	chr1	54558499	54558740	ACOT11
es_deriv	chr1	54558638	54559538	HomininLoss0130	chr1	54558499	54558740	MROH7-TTC4
es_deriv	chr1	54558638	54559538	HomininLoss0130	chr1	54558780	54558980	ACOT11
es_deriv	chr1	54558638	54559538	HomininLoss0130	chr1	54558780	54558980	MROH7-TTC4
es_deriv	chr1	54558638	54559538	HomininLoss0130	chr1	54559300	54559549	ACOT11
es_deriv	chr1	54927786	54928167	HomininLoss0132	chr1	54927947	54928140	DHCR24
es_deriv	chr1	54946397	54946914	HomininLoss0133	chr1	54946220	54946440	TTC22
es_deriv	chr1	54946397	54946914	HomininLoss0133	chr1	54946220	54946440	TMEM61
es_deriv	chr1	54946397	54946914	HomininLoss0133	chr1	54946220	54946440	LEXM
es_deriv	chr1	59392308	59392634	HomininLoss0142	chr1	59392255	59392500	FGGY
es_deriv	chr1	59392308	59392634	HomininLoss0142	chr1	59392555	59392580	FGGY
es_deriv	chr1	63746212	63746724	HomininLoss0148	chr1	63746256	63746580	ROR1
es_deriv	chr1	63746212	63746724	HomininLoss0148	chr1	63746560	63746633	ROR1
es_deriv	chr1	63746212	63746724	HomininLoss0148	chr1	63746662	63746838	ROR1
es_deriv	chr1	67815745	67816248	HomininLoss0152	chr1	67815721	67816000	GNG12
es_deriv	chr1	67815745	67816248	HomininLoss0152	chr1	67815860	67816100	GNG12
es_deriv	chr1	67815745	67816248	HomininLoss0152	chr1	67816160	67816380	GNG12
es_deriv	chr1	89761863	89762441	HomininLoss0162	chr1	89762260	89762306	LRRC8C
es_deriv	chr1	89909076	89909561	HomininLoss0163	chr1	89908988	89909200	LRRC8D
es_deriv	chr1	89909076	89909561	HomininLoss0163	chr1	89909100	89909349	LRRC8D
es_deriv	chr1	95122420	95122894	HomininLoss0166	chr1	95122380	95122640	TLCD4
es_deriv	chr1	114122825	114123749	HomininLoss0180	chr1	114122549	114122840	SYT6
es_deriv	chr1	112520139	112520620	HomininLoss0178	chr1	112520120	112520380	PPM1J
es_deriv	chr1	115705144	115706206	HomininLoss0183	chr1	115705140	115705340	CASQ2
es_deriv	chr1	115705144	115706206	HomininLoss0183	chr1	115705320	115705600	VANGL1
es_deriv	chr1	115705144	115706206	HomininLoss0183	chr1	115705588	115705747	VANGL1
es_deriv	chr1	115705144	115706206	HomininLoss0183	chr1	115705564	115705901	VANGL1
es_deriv	chr1	115705144	115706206	HomininLoss0183	chr1	115705776	115705941	IGSF3
es_deriv	chr1	115705144	115706206	HomininLoss0183	chr1	115705776	115705941	VANGL1
es_deriv	chr1	115705144	115706206	HomininLoss0183	chr1	115705820	115706320	IGSF3
es_deriv	chr1	115705144	115706206	HomininLoss0183	chr1	115705820	115706320	VANGL1
es_deriv	chr1	119674830	119675315	HomininLoss0189	chr1	119674900	119675100	PHGDH
es_deriv	chr1	119674830	119675315	HomininLoss0189	chr1	119674900	119675100	ZNF697
es_deriv	chr1	119674830	119675315	HomininLoss0189	chr1	119675270	119675333	PHGDH
es_deriv	chr1	119674830	119675315	HomininLoss0189	chr1	119675270	119675333	ZNF697
es_deriv	chr1	147892221	147892683	HomininLoss0195	chr1	147892320	147892760	GPR89B
es_deriv	chr1	147892221	147892683	HomininLoss0195	chr1	147892568	147892720	GPR89B
es_deriv	chr1	153690215	153690816	HomininLoss0204	chr1	153690460	153690680	NPR1
es_deriv	chr1	153548371	153549077	HomininLoss0203	chr1	153548260	153548480	SLC27A3
es_deriv	chr1	153548371	153549077	HomininLoss0203	chr1	153548260	153548480	S100A3
es_deriv	chr1	153548371	153549077	HomininLoss0203	chr1	153548260	153548480	S100A4
es_deriv	chr1	153548371	153549077	HomininLoss0203	chr1	153548260	153548480	S100A6
es_deriv	chr1	153548371	153549077	HomininLoss0203	chr1	153548352	153548580	SLC27A3
es_deriv	chr1	153548371	153549077	HomininLoss0203	chr1	153548352	153548580	S100A3
es_deriv	chr1	153548371	153549077	HomininLoss0203	chr1	153548352	153548580	S100A4
es_deriv	chr1	153548371	153549077	HomininLoss0203	chr1	153548352	153548580	S100A6
es_deriv	chr1	153548371	153549077	HomininLoss0203	chr1	153548352	153548580	DENND4B
es_deriv	chr1	153548371	153549077	HomininLoss0203	chr1	153548740	153549000	S100A8
es_deriv	chr1	153548371	153549077	HomininLoss0203	chr1	153548740	153549000	SLC27A3
es_deriv	chr1	153548371	153549077	HomininLoss0203	chr1	153548740	153549000	RPS27
es_deriv	chr1	153548371	153549077	HomininLoss0203	chr1	153548740	153549000	S100A3
es_deriv	chr1	153548371	153549077	HomininLoss0203	chr1	153548740	153549000	S100A16
es_deriv	chr1	153548371	153549077	HomininLoss0203	chr1	153548740	153549000	S100A4
es_deriv	chr1	153548371	153549077	HomininLoss0203	chr1	153548740	153549000	S100A6
es_deriv	chr1	153548371	153549077	HomininLoss0203	chr1	153549020	153549260	SNAPIN
es_deriv	chr1	153548371	153549077	HomininLoss0203	chr1	153549020	153549260	SLC27A3
es_deriv	chr1	153548371	153549077	HomininLoss0203	chr1	153549020	153549260	S100A3
es_deriv	chr1	153548371	153549077	HomininLoss0203	chr1	153549020	153549260	S100A16
es_deriv	chr1	153548371	153549077	HomininLoss0203	chr1	153549020	153549260	S100A4
es_deriv	chr1	153548371	153549077	HomininLoss0203	chr1	153549020	153549260	S100A2
es_deriv	chr1	153548371	153549077	HomininLoss0203	chr1	153549020	153549260	S100A6
es_deriv	chr1	153548371	153549077	HomininLoss0203	chr1	153549020	153549520	SNAPIN
es_deriv	chr1	153548371	153549077	HomininLoss0203	chr1	153549020	153549520	S100A3
es_deriv	chr1	153548371	153549077	HomininLoss0203	chr1	153549020	153549520	S100A16
es_deriv	chr1	153548371	153549077	HomininLoss0203	chr1	153549020	153549520	S100A4
es_deriv	chr1	153548371	153549077	HomininLoss0203	chr1	153549020	153549520	S100A5
es_deriv	chr1	153548371	153549077	HomininLoss0203	chr1	153549020	153549520	S100A2
es_deriv	chr1	153548371	153549077	HomininLoss0203	chr1	153549020	153549520	S100A6
es_deriv	chr1	154574761	154575508	HomininLoss0205	chr1	154574799	154574986	CHRNB2
es_deriv	chr1	156251524	156252185	HomininLoss0208	chr1	156251380	156251580	LAMTOR2
es_deriv	chr1	156251524	156252185	HomininLoss0208	chr1	156251380	156251580	MIR9-1HG
es_deriv	chr1	156251524	156252185	HomininLoss0208	chr1	156251380	156251580	SYT11
es_deriv	chr1	156251524	156252185	HomininLoss0208	chr1	156251380	156251580	PAQR6
es_deriv	chr1	156251524	156252185	HomininLoss0208	chr1	156251380	156251580	CLK2
es_deriv	chr1	156251524	156252185	HomininLoss0208	chr1	156251380	156251580	VHLL
es_deriv	chr1	156251524	156252185	HomininLoss0208	chr1	156251380	156251580	NTRK1
es_deriv	chr1	156251524	156252185	HomininLoss0208	chr1	156251380	156251580	MEX3A
es_deriv	chr1	156251524	156252185	HomininLoss0208	chr1	156251380	156251580	PMF1-BGLAP
es_deriv	chr1	156251524	156252185	HomininLoss0208	chr1	156251580	156251800	MIR9-1HG
es_deriv	chr1	156251524	156252185	HomininLoss0208	chr1	156251580	156251800	ENTREP3
es_deriv	chr1	156251524	156252185	HomininLoss0208	chr1	156251580	156251800	PAQR6
es_deriv	chr1	156251524	156252185	HomininLoss0208	chr1	156251580	156251800	PMF1
es_deriv	chr1	156251524	156252185	HomininLoss0208	chr1	156251580	156251800	SLC25A44
es_deriv	chr1	156251524	156252185	HomininLoss0208	chr1	156251580	156251800	VHLL
es_deriv	chr1	156251524	156252185	HomininLoss0208	chr1	156251580	156251800	MEX3A
es_deriv	chr1	156251524	156252185	HomininLoss0208	chr1	156251671	156251940	MIR9-1HG
es_deriv	chr1	156251524	156252185	HomininLoss0208	chr1	156251671	156251940	PAQR6
es_deriv	chr1	156251524	156252185	HomininLoss0208	chr1	156251671	156251940	PMF1
es_deriv	chr1	156251524	156252185	HomininLoss0208	chr1	156251671	156251940	SLC25A44
es_deriv	chr1	156251524	156252185	HomininLoss0208	chr1	156251671	156251940	UBQLN4
es_deriv	chr1	156251524	156252185	HomininLoss0208	chr1	156251671	156251940	VHLL
es_deriv	chr1	156251524	156252185	HomininLoss0208	chr1	156251671	156251940	SMG5
es_deriv	chr1	156251524	156252185	HomininLoss0208	chr1	156252020	156252260	LAMTOR2
es_deriv	chr1	156251524	156252185	HomininLoss0208	chr1	156252020	156252260	PAQR6
es_deriv	chr1	156251524	156252185	HomininLoss0208	chr1	156252020	156252260	PMF1
es_deriv	chr1	156251524	156252185	HomininLoss0208	chr1	156252020	156252260	CCT3
es_deriv	chr1	156251524	156252185	HomininLoss0208	chr1	156252020	156252260	PMF1-BGLAP
es_deriv	chr1	158101988	158102503	HomininLoss0210	chr1	158102053	158102260	KIRREL1
es_deriv	chr1	162371663	162372183	HomininLoss0218	chr1	162372020	162372240	UAP1
es_deriv	chr1	161973911	161974371	HomininLoss0215	chr1	161974080	161974280	OLFML2B
es_deriv	chr1	161973911	161974371	HomininLoss0215	chr1	161974203	161974503	OLFML2B
es_deriv	chr1	165846398	165846852	HomininLoss0221	chr1	165846452	165846660	UCK2
es_deriv	chr1	167484919	167485396	HomininLoss0225	chr1	167484845	167484976	RCSD1
es_deriv	chr1	167484919	167485396	HomininLoss0225	chr1	167484845	167484976	CD247
es_deriv	chr1	167484919	167485396	HomininLoss0225	chr1	167484900	167485120	RCSD1
es_deriv	chr1	167484919	167485396	HomininLoss0225	chr1	167484900	167485120	CD247
es_deriv	chr1	167484919	167485396	HomininLoss0225	chr1	167485027	167485368	CD247
es_deriv	chr1	166906536	166907102	HomininLoss0222	chr1	166906720	166906900	ILDR2
es_deriv	chr1	166906536	166907102	HomininLoss0222	chr1	166907100	166907360	MAEL
es_deriv	chr1	172929035	172929525	HomininLoss0233	chr1	172928880	172929100	TNFSF18
es_deriv	chr1	172929035	172929525	HomininLoss0233	chr1	172929151	172929340	TNFSF18
es_deriv	chr1	173042888	173043727	HomininLoss0234	chr1	173042812	173043040	TNFSF18
es_deriv	chr1	173042888	173043727	HomininLoss0234	chr1	173043007	173043240	TNFSF18
es_deriv	chr1	173042888	173043727	HomininLoss0234	chr1	173043222	173043340	TNFSF18
es_deriv	chr1	173042888	173043727	HomininLoss0234	chr1	173043360	173043540	TNFSF4
es_deriv	chr1	173042888	173043727	HomininLoss0234	chr1	173043360	173043540	TNFSF18
es_deriv	chr1	173042888	173043727	HomininLoss0234	chr1	173043675	173043846	TNFSF4
es_deriv	chr1	173042888	173043727	HomininLoss0234	chr1	173043675	173043846	TNFSF18
es_deriv	chr1	179090480	179090919	HomininLoss0238	chr1	179090380	179090620	TOR3A
es_deriv	chr1	179090480	179090919	HomininLoss0238	chr1	179090527	179090720	TOR3A
es_deriv	chr1	179091691	179092204	HomininLoss0239	chr1	179091645	179091780	TOR3A
es_deriv	chr1	179091691	179092204	HomininLoss0239	chr1	179091797	179092040	TOR3A
es_deriv	chr1	180916508	180917217	HomininLoss0243	chr1	180916620	180916760	KIAA1614
es_deriv	chr1	180916508	180917217	HomininLoss0243	chr1	180916760	180917380	KIAA1614
es_deriv	chr1	180131526	180131969	HomininLoss0241	chr1	180131560	180131780	QSOX1
es_deriv	chr1	182303780	182304168	HomininLoss0246	chr1	182303873	182304066	GLUL
es_deriv	chr1	193070044	193070510	HomininLoss0252	chr1	193070280	193070480	GLRX2
es_deriv	chr1	193070044	193070510	HomininLoss0252	chr1	193070280	193070480	RO60
es_deriv	chr1	193070044	193070510	HomininLoss0252	chr1	193070280	193070480	UCHL5
es_deriv	chr1	193070044	193070510	HomininLoss0252	chr1	193070480	193070680	RO60
es_deriv	chr1	193070044	193070510	HomininLoss0252	chr1	193070480	193070680	UCHL5
es_deriv	chr1	201381602	201382791	HomininLoss0259	chr1	201381488	201381603	LAD1
es_deriv	chr1	201381602	201382791	HomininLoss0259	chr1	201381957	201382076	TNNT2
es_deriv	chr1	201381602	201382791	HomininLoss0259	chr1	201381957	201382076	LAD1
es_deriv	chr1	201381602	201382791	HomininLoss0259	chr1	201382460	201382660	TNNT2
es_deriv	chr1	201381602	201382791	HomininLoss0259	chr1	201382460	201382660	LAD1
es_deriv	chr1	201381602	201382791	HomininLoss0259	chr1	201382563	201382800	TNNT2
es_deriv	chr1	201381602	201382791	HomininLoss0259	chr1	201382563	201382800	TNNI1
es_deriv	chr1	202037841	202038405	HomininLoss0261	chr1	202037800	202037980	ELF3
es_deriv	chr1	202037841	202038405	HomininLoss0261	chr1	202037800	202037980	RNPEP
es_deriv	chr1	202037841	202038405	HomininLoss0261	chr1	202037980	202038260	ELF3
es_deriv	chr1	202037841	202038405	HomininLoss0261	chr1	202038298	202038360	ELF3
es_deriv	chr1	202844961	202845464	HomininLoss0262	chr1	202845040	202845218	ADIPOR1
es_deriv	chr1	203636400	203636801	HomininLoss0263	chr1	203636263	203636543	ATP2B4
es_deriv	chr1	203636400	203636801	HomininLoss0263	chr1	203636380	203636600	ATP2B4
es_deriv	chr1	204171693	204172233	HomininLoss0264	chr1	204171480	204171700	KISS1
es_deriv	chr1	204171693	204172233	HomininLoss0264	chr1	204171789	204172040	KISS1
es_deriv	chr1	204171693	204172233	HomininLoss0264	chr1	204172080	204172260	KISS1
es_deriv	chr1	205204011	205204539	HomininLoss0268	chr1	205204140	205204320	DSTYK
es_deriv	chr1	205204011	205204539	HomininLoss0268	chr1	205204380	205204560	DSTYK
es_deriv	chr1	205262717	205263290	HomininLoss0269	chr1	205262800	205263065	DSTYK
es_deriv	chr1	205262717	205263290	HomininLoss0269	chr1	205262800	205263065	TMCC2
es_deriv	chr1	210446521	210447008	HomininLoss0275	chr1	210446520	210446740	KCNH1
es_deriv	chr1	211630087	211631231	HomininLoss0278	chr1	211630876	211631076	NEK2
es_deriv	chr1	224525368	224525871	HomininLoss0290	chr1	224525433	224525720	CNIH3
es_deriv	chr1	224525368	224525871	HomininLoss0290	chr1	224525780	224526120	CNIH3
es_deriv	chr1	223718101	223718509	HomininLoss0288	chr1	223717989	223718171	CNIH4
es_deriv	chr1	223718101	223718509	HomininLoss0288	chr1	223717989	223718171	CAPN2
es_deriv	chr1	223718101	223718509	HomininLoss0288	chr1	223718154	223718344	CNIH4
es_deriv	chr1	223718101	223718509	HomininLoss0288	chr1	223718154	223718344	CAPN2
es_deriv	chr1	223718101	223718509	HomininLoss0288	chr1	223718480	223718840	CAPN2
es_deriv	chr1	224080113	224080636	HomininLoss0289	chr1	224080180	224080386	FBXO28
es_deriv	chr1	224080113	224080636	HomininLoss0289	chr1	224080260	224080500	FBXO28
es_deriv	chr1	224080113	224080636	HomininLoss0289	chr1	224080464	224080709	FBXO28
es_deriv	chr1	224080113	224080636	HomininLoss0289	chr1	224080620	224080822	FBXO28
es_deriv	chr1	225763754	225764472	HomininLoss0291	chr1	225763620	225763911	SRP9
es_deriv	chr1	225763754	225764472	HomininLoss0291	chr1	225763620	225763911	ENAH
es_deriv	chr1	225763754	225764472	HomininLoss0291	chr1	225763620	225763911	TMEM63A
es_deriv	chr1	225763754	225764472	HomininLoss0291	chr1	225763840	225764156	SRP9
es_deriv	chr1	225763754	225764472	HomininLoss0291	chr1	225763840	225764156	ENAH
es_deriv	chr1	225763754	225764472	HomininLoss0291	chr1	225764168	225764375	EPHX1
es_deriv	chr1	225763754	225764472	HomininLoss0291	chr1	225764168	225764375	ENAH
es_deriv	chr1	225763754	225764472	HomininLoss0291	chr1	225764300	225764500	ENAH
es_deriv	chr1	226884100	226884629	HomininLoss0295	chr1	226884252	226884470	ITPKB
es_deriv	chr1	226892191	226892596	HomininLoss0296	chr1	226892561	226892795	PSEN2
es_deriv	chr1	226892191	226892596	HomininLoss0296	chr1	226892561	226892795	COQ8A
es_deriv	chr1	226526324	226527317	HomininLoss0293	chr1	226526876	226527041	PARP1
es_deriv	chr1	226568367	226569043	HomininLoss0294	chr1	226568311	226568540	STUM
es_deriv	chr1	226568367	226569043	HomininLoss0294	chr1	226568340	226568620	STUM
es_deriv	chr1	226568367	226569043	HomininLoss0294	chr1	226568580	226568760	STUM
es_deriv	chr1	226568367	226569043	HomininLoss0294	chr1	226568804	226569060	STUM
es_deriv	chr1	228066820	228067758	HomininLoss0300	chr1	228067260	228067523	WNT3A
es_deriv	chr1	228066820	228067758	HomininLoss0300	chr1	228067260	228067523	MRPL55
es_deriv	chr1	230905815	230906250	HomininLoss0304	chr1	230905858	230906080	C1orf198
es_deriv	chr1	230905815	230906250	HomininLoss0304	chr1	230906149	230906440	GNPAT
es_deriv	chr1	230905815	230906250	HomininLoss0304	chr1	230906149	230906440	C1orf198
es_deriv	chr1	234616621	234617112	HomininLoss0308	chr1	234616681	234616759	IRF2BP2
es_deriv	chr1	234616621	234617112	HomininLoss0308	chr1	234616740	234616940	IRF2BP2
es_deriv	chr1	235984350	235984948	HomininLoss0311	chr1	235984300	235984505	NID1
es_deriv	chr1	235984350	235984948	HomininLoss0311	chr1	235984560	235984760	NID1
es_deriv	chr1	241918819	241919349	HomininLoss0315	chr1	241919000	241919180	EXO1
es_deriv	chr1	244341601	244342312	HomininLoss0316	chr1	244341451	244341667	ADSS2
es_deriv	chr1	244341601	244342312	HomininLoss0316	chr1	244341779	244341996	ADSS2
es_deriv	chr1	244341601	244342312	HomininLoss0316	chr1	244341840	244342100	ADSS2
es_deriv	chr1	244341601	244342312	HomininLoss0316	chr1	244341760	244342140	ADSS2
es_deriv	chr1	244352318	244352918	HomininLoss0317	chr1	244352532	244352731	C1orf100
es_deriv	chr10	1037047	1037494	HomininLoss0330	chr10	1037183	1037381	IDI1
es_deriv	chr10	1037047	1037494	HomininLoss0330	chr10	1037183	1037381	IDI2
es_deriv	chr10	2980805	2981836	HomininLoss0334	chr10	2980788	2980986	PFKP
es_deriv	chr10	2980805	2981836	HomininLoss0334	chr10	2981003	2981342	PFKP
es_deriv	chr10	2980805	2981836	HomininLoss0334	chr10	2981431	2981700	PFKP
es_deriv	chr10	2980805	2981836	HomininLoss0334	chr10	2981640	2981837	PFKP
es_deriv	chr10	14554232	14554963	HomininLoss0354	chr10	14554927	14555094	FAM107B
es_deriv	chr10	14686492	14686961	HomininLoss0355	chr10	14686801	14686860	FAM107B
es_deriv	chr10	14686492	14686961	HomininLoss0355	chr10	14686864	14686995	FAM107B
es_deriv	chr10	14687363	14687800	HomininLoss0356	chr10	14687112	14687380	FAM107B
es_deriv	chr10	14687363	14687800	HomininLoss0356	chr10	14687112	14687380	SUV39H2
es_deriv	chr10	14687363	14687800	HomininLoss0356	chr10	14687420	14687640	FAM107B
es_deriv	chr10	21208796	21209213	HomininLoss0360	chr10	21208382	21208840	NEBL
es_deriv	chr10	21208796	21209213	HomininLoss0360	chr10	21208760	21209020	NEBL
es_deriv	chr10	21427812	21428381	HomininLoss0361	chr10	21427900	21428120	MIR1915HG
es_deriv	chr10	26485155	26485953	HomininLoss0364	chr10	26485284	26485519	APBB1IP
es_deriv	chr10	27611277	27611682	HomininLoss0365	chr10	27611320	27611500	MKX
es_deriv	chr10	28875498	28876010	HomininLoss0366	chr10	28875580	28875800	BAMBI
es_deriv	chr10	32983338	32983871	HomininLoss0368	chr10	32983640	32983840	ITGB1
es_deriv	chr10	43354339	43354772	HomininLoss0373	chr10	43354057	43354380	HNRNPF
es_deriv	chr10	43354339	43354772	HomininLoss0373	chr10	43354310	43354506	HNRNPF
es_deriv	chr10	44287362	44287768	HomininLoss0375	chr10	44287400	44287614	CXCL12
es_deriv	chr10	45420572	45420962	HomininLoss0378	chr10	45420567	45420780	ALOX5
es_deriv	chr10	45420572	45420962	HomininLoss0378	chr10	45420861	45421180	ALOX5
es_deriv	chr10	46441801	46442372	HomininLoss0379	chr10	46442020	46442200	NPY4R
es_deriv	chr10	46441801	46442372	HomininLoss0379	chr10	46442020	46442200	GPRIN2
es_deriv	chr10	46441801	46442372	HomininLoss0379	chr10	46442252	46442365	NPY4R
es_deriv	chr10	46441801	46442372	HomininLoss0379	chr10	46442252	46442365	GPRIN2
es_deriv	chr10	46441801	46442372	HomininLoss0379	chr10	46442157	46442357	NPY4R
es_deriv	chr10	46441801	46442372	HomininLoss0379	chr10	46442157	46442357	GPRIN2
es_deriv	chr10	46441801	46442372	HomininLoss0379	chr10	46442019	46442178	NPY4R
es_deriv	chr10	46441801	46442372	HomininLoss0379	chr10	46442019	46442178	GPRIN2
es_deriv	chr10	49564216	49564572	HomininLoss0388	chr10	49564540	49564735	ERCC6
es_deriv	chr10	50604048	50604572	HomininLoss0391	chr10	50604359	50604580	SGMS1
es_deriv	chr10	50604048	50604572	HomininLoss0391	chr10	50604312	50604800	SGMS1
es_deriv	chr10	59678936	59679370	HomininLoss0395	chr10	59678908	59679123	SLC16A9
es_deriv	chr10	62885922	62886481	HomininLoss0398	chr10	62886020	62886225	ADO
es_deriv	chr10	62885922	62886481	HomininLoss0398	chr10	62886287	62886520	ADO
es_deriv	chr10	69836147	69837136	HomininLoss0405	chr10	69835935	69836160	MACROH2A2
es_deriv	chr10	69836147	69837136	HomininLoss0405	chr10	69835935	69836160	TBATA
es_deriv	chr10	69836147	69837136	HomininLoss0405	chr10	69836404	69836601	COL13A1
es_deriv	chr10	69836147	69837136	HomininLoss0405	chr10	69836300	69836740	COL13A1
es_deriv	chr10	70533522	70533955	HomininLoss0407	chr10	70533480	70533740	PALD1
es_deriv	chr10	70533522	70533955	HomininLoss0407	chr10	70533615	70533756	PALD1
es_deriv	chr10	70533522	70533955	HomininLoss0407	chr10	70533701	70534015	PALD1
es_deriv	chr10	70693737	70694579	HomininLoss0408	chr10	70693700	70693920	ADAMTS14
es_deriv	chr10	70693737	70694579	HomininLoss0408	chr10	70693980	70694202	ADAMTS14
es_deriv	chr10	70693737	70694579	HomininLoss0408	chr10	70694169	70694520	ADAMTS14
es_deriv	chr10	70693737	70694579	HomininLoss0408	chr10	70694519	70694751	ADAMTS14
es_deriv	chr10	70693737	70694579	HomininLoss0408	chr10	70694540	70695080	ADAMTS14
es_deriv	chr10	70699718	70700378	HomininLoss0409	chr10	70699697	70699780	ADAMTS14
es_deriv	chr10	70699718	70700378	HomininLoss0409	chr10	70699740	70700023	ADAMTS14
es_deriv	chr10	71465318	71466194	HomininLoss0412	chr10	71465940	71466117	CDH23
es_deriv	chr10	77873311	77874408	HomininLoss0417	chr10	77873220	77873420	DLG5
es_deriv	chr10	77873311	77874408	HomininLoss0417	chr10	77873620	77873806	DLG5
es_deriv	chr10	79390601	79391036	HomininLoss0420	chr10	79390657	79390880	PPIF
es_deriv	chr10	79390601	79391036	HomininLoss0420	chr10	79390860	79391116	PPIF
es_deriv	chr10	80168050	80168541	HomininLoss0421	chr10	80168149	80168400	PLAC9
es_deriv	chr10	86649478	86650036	HomininLoss0426	chr10	86649380	86649580	LDB3
es_deriv	chr10	86649478	86650036	HomininLoss0426	chr10	86649440	86649760	LDB3
es_deriv	chr10	86649478	86650036	HomininLoss0426	chr10	86649603	86650048	LDB3
es_deriv	chr10	86706222	86706872	HomininLoss0428	chr10	86706296	86706452	LDB3
es_deriv	chr10	86706222	86706872	HomininLoss0428	chr10	86706296	86706452	OPN4
es_deriv	chr10	86706222	86706872	HomininLoss0428	chr10	86706300	86706820	LDB3
es_deriv	chr10	86706222	86706872	HomininLoss0428	chr10	86706505	86706660	LDB3
es_deriv	chr10	86706222	86706872	HomininLoss0428	chr10	86706600	86706860	LDB3
es_deriv	chr10	94037970	94038483	HomininLoss0435	chr10	94038100	94038326	NOC3L
es_deriv	chr10	95628796	95629288	HomininLoss0437	chr10	95628900	95629085	ALDH18A1
es_deriv	chr10	95628796	95629288	HomininLoss0437	chr10	95629091	95629282	ALDH18A1
es_deriv	chr10	95628796	95629288	HomininLoss0437	chr10	95629091	95629282	CYP2C9
es_deriv	chr10	97584002	97584593	HomininLoss0444	chr10	97584048	97584117	AVPI1
es_deriv	chr10	97584002	97584593	HomininLoss0444	chr10	97584048	97584117	ANKRD2
es_deriv	chr10	97584002	97584593	HomininLoss0444	chr10	97584048	97584117	HOGA1
es_deriv	chr10	97584002	97584593	HomininLoss0444	chr10	97584119	97584340	AVPI1
es_deriv	chr10	97584002	97584593	HomininLoss0444	chr10	97584119	97584340	ANKRD2
es_deriv	chr10	97584002	97584593	HomininLoss0444	chr10	97584119	97584340	PGAM1
es_deriv	chr10	97584002	97584593	HomininLoss0444	chr10	97584119	97584340	HOGA1
es_deriv	chr10	97584002	97584593	HomininLoss0444	chr10	97584208	97584460	AVPI1
es_deriv	chr10	97584002	97584593	HomininLoss0444	chr10	97584208	97584460	ANKRD2
es_deriv	chr10	97584002	97584593	HomininLoss0444	chr10	97584208	97584460	PGAM1
es_deriv	chr10	97584002	97584593	HomininLoss0444	chr10	97584208	97584460	HOGA1
es_deriv	chr10	97584002	97584593	HomininLoss0444	chr10	97584495	97584684	AVPI1
es_deriv	chr10	97584002	97584593	HomininLoss0444	chr10	97584495	97584684	ANKRD2
es_deriv	chr10	97584002	97584593	HomininLoss0444	chr10	97584495	97584684	HOGA1
es_deriv	chr10	98259914	98260600	HomininLoss0447	chr10	98259644	98259920	HPS1
es_deriv	chr10	98259914	98260600	HomininLoss0447	chr10	98259980	98260198	HPS1
es_deriv	chr10	98259914	98260600	HomininLoss0447	chr10	98259980	98260198	LOXL4
es_deriv	chr10	98259914	98260600	HomininLoss0447	chr10	98260232	98260420	HPS1
es_deriv	chr10	98259914	98260600	HomininLoss0447	chr10	98260232	98260420	LOXL4
es_deriv	chr10	98259914	98260600	HomininLoss0447	chr10	98260346	98260480	HPS1
es_deriv	chr10	98259914	98260600	HomininLoss0447	chr10	98260346	98260480	LOXL4
es_deriv	chr10	98259914	98260600	HomininLoss0447	chr10	98260440	98260720	HPS1
es_deriv	chr10	98259914	98260600	HomininLoss0447	chr10	98260440	98260720	LOXL4
es_deriv	chr10	98259914	98260600	HomininLoss0447	chr10	98260480	98260900	HPS1
es_deriv	chr10	98259914	98260600	HomininLoss0447	chr10	98260480	98260900	LOXL4
es_deriv	chr10	97762899	97763428	HomininLoss0446	chr10	97762934	97763160	SFRP5
es_deriv	chr10	97762899	97763428	HomininLoss0446	chr10	97763180	97763216	SFRP5
es_deriv	chr10	100847264	100848154	HomininLoss0450	chr10	100847585	100847800	NDUFB8
es_deriv	chr10	102625328	102625913	HomininLoss0452	chr10	102625300	102625500	TRIM8
es_deriv	chr10	102625328	102625913	HomininLoss0452	chr10	102625568	102625733	TRIM8
es_deriv	chr10	102766847	102767331	HomininLoss0454	chr10	102766920	102767120	SFXN2
es_deriv	chr10	102766847	102767331	HomininLoss0454	chr10	102766920	102767120	WBP1L
es_deriv	chr10	102324055	102324583	HomininLoss0451	chr10	102324160	102324343	PITX3
es_deriv	chr10	112232634	112233146	HomininLoss0462	chr10	112232580	112232900	GPAM
es_deriv	chr10	112232634	112233146	HomininLoss0462	chr10	112232810	112233080	GPAM
es_deriv	chr10	117262865	117263473	HomininLoss0467	chr10	117262930	117263140	SLC18A2
es_deriv	chr10	118983462	118983872	HomininLoss0468	chr10	118983386	118983570	NANOS1
es_deriv	chr10	118983462	118983872	HomininLoss0468	chr10	118983400	118983680	NANOS1
es_deriv	chr10	122368475	122369042	HomininLoss0476	chr10	122368485	122368755	HTRA1
es_deriv	chr10	124106135	124106771	HomininLoss0479	chr10	124106020	124106152	CHST15
es_deriv	chr10	124106135	124106771	HomininLoss0479	chr10	124106300	124106489	CHST15
es_deriv	chr10	124106135	124106771	HomininLoss0479	chr10	124106540	124106760	CHST15
es_deriv	chr10	124307621	124308278	HomininLoss0480	chr10	124307632	124307860	CHST15
es_deriv	chr10	124602968	124603439	HomininLoss0481	chr10	124603040	124603421	FAM53B
es_deriv	chr10	124733245	124733613	HomininLoss0482	chr10	124733080	124733440	CTBP2
es_deriv	chr10	124733245	124733613	HomininLoss0482	chr10	124733080	124733440	FAM53B
es_deriv	chr10	124733245	124733613	HomininLoss0482	chr10	124733080	124733440	ENSG00000258539
es_deriv	chr10	124733245	124733613	HomininLoss0482	chr10	124733260	124733460	FAM53B
es_deriv	chr10	124733245	124733613	HomininLoss0482	chr10	124733260	124733460	ENSG00000258539
es_deriv	chr10	124733245	124733613	HomininLoss0482	chr10	124733560	124733772	FAM53B
es_deriv	chr10	124733245	124733613	HomininLoss0482	chr10	124733520	124734020	FAM53B
es_deriv	chr10	127916880	127917291	HomininLoss0486	chr10	127916941	127917120	PTPRE
es_deriv	chr10	132389955	132390366	HomininLoss0491	chr10	132389700	132390180	VENTX
es_deriv	chr10	132389955	132390366	HomininLoss0491	chr10	132389700	132390180	PWWP2B
es_deriv	chr11	1060839	1061280	HomininLoss0497	chr11	1060896	1061086	EPS8L2
es_deriv	chr11	1060839	1061280	HomininLoss0497	chr11	1060896	1061086	MUC2
es_deriv	chr11	1060839	1061280	HomininLoss0497	chr11	1061140	1061315	IFITM3
es_deriv	chr11	1060839	1061280	HomininLoss0497	chr11	1061140	1061315	DEAF1
es_deriv	chr11	1060839	1061280	HomininLoss0497	chr11	1061140	1061315	CD151
es_deriv	chr11	1060839	1061280	HomininLoss0497	chr11	1061140	1061315	MOB2
es_deriv	chr11	1060839	1061280	HomininLoss0497	chr11	1061140	1061315	MUC2
es_deriv	chr11	1150732	1151585	HomininLoss0498	chr11	1151580	1152371	IFITM3
es_deriv	chr11	1833086	1833515	HomininLoss0499	chr11	1833240	1834140	CTSD
es_deriv	chr11	1833086	1833515	HomininLoss0499	chr11	1833240	1834140	SYT8
es_deriv	chr11	1833086	1833515	HomininLoss0499	chr11	1833240	1834140	TH
es_deriv	chr11	1833086	1833515	HomininLoss0499	chr11	1833240	1834140	IFITM10
es_deriv	chr11	1833086	1833515	HomininLoss0499	chr11	1833240	1834140	ENSG00000250644
es_deriv	chr11	1833086	1833515	HomininLoss0499	chr11	1833480	1833751	SYT8
es_deriv	chr11	1833086	1833515	HomininLoss0499	chr11	1833480	1833751	ENSG00000250644
es_deriv	chr11	3016859	3017297	HomininLoss0503	chr11	3016940	3017064	CARS1
es_deriv	chr11	3058682	3059194	HomininLoss0504	chr11	3058760	3058957	CARS1
es_deriv	chr11	3058682	3059194	HomininLoss0504	chr11	3058760	3058957	PHLDA2
es_deriv	chr11	3058682	3059194	HomininLoss0504	chr11	3058863	3059020	CARS1
es_deriv	chr11	3058682	3059194	HomininLoss0504	chr11	3058863	3059020	PHLDA2
es_deriv	chr11	3058682	3059194	HomininLoss0504	chr11	3059104	3059140	CARS1
es_deriv	chr11	3058682	3059194	HomininLoss0504	chr11	3059104	3059140	PHLDA2
es_deriv	chr11	3157152	3158049	HomininLoss0505	chr11	3157020	3157221	OSBPL5
es_deriv	chr11	3157152	3158049	HomininLoss0505	chr11	3157000	3157560	OSBPL5
es_deriv	chr11	3157152	3158049	HomininLoss0505	chr11	3157580	3157780	OSBPL5
es_deriv	chr11	3157152	3158049	HomininLoss0505	chr11	3157580	3157780	CARS1
es_deriv	chr11	3157152	3158049	HomininLoss0505	chr11	3157580	3157780	NAP1L4
es_deriv	chr11	3157152	3158049	HomininLoss0505	chr11	3157883	3158240	OSBPL5
es_deriv	chr11	3810394	3811286	HomininLoss0507	chr11	3810480	3810860	RHOG
es_deriv	chr11	9093225	9094082	HomininLoss0511	chr11	9092980	9093440	SCUBE2
es_deriv	chr11	9619976	9620575	HomininLoss0513	chr11	9619787	9620120	SWAP70
es_deriv	chr11	9619976	9620575	HomininLoss0513	chr11	9620020	9620339	SWAP70
es_deriv	chr11	12671374	12671868	HomininLoss0518	chr11	12671480	12671680	TEAD1
es_deriv	chr11	13126346	13126992	HomininLoss0520	chr11	13126517	13126760	RASSF10
es_deriv	chr11	13126346	13126992	HomininLoss0520	chr11	13126900	13127140	RASSF10
es_deriv	chr11	34655008	34655906	HomininLoss0535	chr11	34655320	34655501	LMO2
es_deriv	chr11	44572834	44573389	HomininLoss0544	chr11	44572960	44573160	CD82
es_deriv	chr11	44572834	44573389	HomininLoss0544	chr11	44573320	44573520	CD82
es_deriv	chr11	44613235	44613721	HomininLoss0545	chr11	44613240	44613460	CD82
es_deriv	chr11	44613235	44613721	HomininLoss0545	chr11	44613640	44613815	CD82
es_deriv	chr11	44766194	44766729	HomininLoss0547	chr11	44766084	44766340	PRDM11
es_deriv	chr11	44766194	44766729	HomininLoss0547	chr11	44766084	44766340	TSPAN18
es_deriv	chr11	44766194	44766729	HomininLoss0547	chr11	44766320	44766564	PRDM11
es_deriv	chr11	44766194	44766729	HomininLoss0547	chr11	44766320	44766564	TSPAN18
es_deriv	chr11	44766194	44766729	HomininLoss0547	chr11	44766388	44766727	TSPAN18
es_deriv	chr11	44766194	44766729	HomininLoss0547	chr11	44766388	44766727	TP53I11
es_deriv	chr11	44766194	44766729	HomininLoss0547	chr11	44766680	44767100	TSPAN18
es_deriv	chr11	44780841	44781401	HomininLoss0548	chr11	44780800	44781360	PRDM11
es_deriv	chr11	44780841	44781401	HomininLoss0548	chr11	44780800	44781360	TSPAN18
es_deriv	chr11	44780841	44781401	HomininLoss0548	chr11	44780999	44781240	TSPAN18
es_deriv	chr11	44780841	44781401	HomininLoss0548	chr11	44781273	44781360	TSPAN18
es_deriv	chr11	44780841	44781401	HomininLoss0548	chr11	44781260	44781500	TSPAN18
es_deriv	chr11	47189248	47189851	HomininLoss0551	chr11	47189399	47189660	PACSIN3
es_deriv	chr11	47920455	47920818	HomininLoss0553	chr11	47920500	47920700	NUP160
es_deriv	chr11	47920455	47920818	HomininLoss0553	chr11	47920500	47920700	PTPRJ
es_deriv	chr11	61281300	61282152	HomininLoss0558	chr11	61281140	61281340	SLC15A3
es_deriv	chr11	61281300	61282152	HomininLoss0558	chr11	61281140	61281340	TMEM258
es_deriv	chr11	61281300	61282152	HomininLoss0558	chr11	61281140	61281340	TKFC
es_deriv	chr11	61281300	61282152	HomininLoss0558	chr11	61281140	61281340	SDHAF2
es_deriv	chr11	61281300	61282152	HomininLoss0558	chr11	61281140	61281340	DDB1
es_deriv	chr11	61281300	61282152	HomininLoss0558	chr11	61281140	61281340	VPS37C
es_deriv	chr11	61281300	61282152	HomininLoss0558	chr11	61281140	61281340	ENSG00000256591
es_deriv	chr11	65529992	65530694	HomininLoss0563	chr11	65530200	65530364	PCNX3
es_deriv	chr11	65625109	65625566	HomininLoss0564	chr11	65625011	65625320	MAP3K11
es_deriv	chr11	65625109	65625566	HomininLoss0564	chr11	65625011	65625320	ZNRD2
es_deriv	chr11	65625109	65625566	HomininLoss0564	chr11	65625011	65625320	PCNX3
es_deriv	chr11	65625109	65625566	HomininLoss0564	chr11	65625011	65625320	SIPA1
es_deriv	chr11	68978663	68979182	HomininLoss0569	chr11	68978551	68979020	MRGPRF
es_deriv	chr11	68978663	68979182	HomininLoss0569	chr11	68978999	68979187	MRGPRF
es_deriv	chr11	68978663	68979182	HomininLoss0569	chr11	68979120	68979620	MRGPRF
es_deriv	chr11	69706032	69706901	HomininLoss0573	chr11	69706020	69706252	FGF19
es_deriv	chr11	69706032	69706901	HomininLoss0573	chr11	69706180	69706379	FGF19
es_deriv	chr11	73270357	73270796	HomininLoss0579	chr11	73270138	73270460	RELT
es_deriv	chr11	73270357	73270796	HomininLoss0579	chr11	73270138	73270460	P2RY6
es_deriv	chr11	73270357	73270796	HomininLoss0579	chr11	73270138	73270460	P2RY2
es_deriv	chr11	73270357	73270796	HomininLoss0579	chr11	73270440	73270720	P2RY6
es_deriv	chr11	73270357	73270796	HomininLoss0579	chr11	73270440	73270720	P2RY2
es_deriv	chr11	73270357	73270796	HomininLoss0579	chr11	73270622	73271040	P2RY6
es_deriv	chr11	73270357	73270796	HomininLoss0579	chr11	73270622	73271040	P2RY2
es_deriv	chr11	76284217	76284755	HomininLoss0582	chr11	76284251	76284460	WNT11
es_deriv	chr11	76284217	76284755	HomininLoss0582	chr11	76284700	76285120	WNT11
es_deriv	chr11	77088513	77089271	HomininLoss0583	chr11	77088719	77088900	MYO7A
es_deriv	chr11	77088513	77089271	HomininLoss0583	chr11	77088719	77088900	CAPN5
es_deriv	chr11	77088513	77089271	HomininLoss0583	chr11	77088719	77088900	B3GNT6
es_deriv	chr11	77088513	77089271	HomininLoss0583	chr11	77088719	77088900	OMP
es_deriv	chr11	77088513	77089271	HomininLoss0583	chr11	77088985	77089180	MYO7A
es_deriv	chr11	77088513	77089271	HomininLoss0583	chr11	77088985	77089180	CAPN5
es_deriv	chr11	77088513	77089271	HomininLoss0583	chr11	77088985	77089180	B3GNT6
es_deriv	chr11	77088513	77089271	HomininLoss0583	chr11	77088985	77089180	OMP
es_deriv	chr11	78036987	78037691	HomininLoss0585	chr11	78037180	78037372	KCTD14
es_deriv	chr11	78036987	78037691	HomininLoss0585	chr11	78037380	78037575	KCTD14
es_deriv	chr11	88405338	88405762	HomininLoss0591	chr11	88405400	88405600	CTSC
es_deriv	chr11	88414376	88414989	HomininLoss0592	chr11	88414380	88414600	CTSC
es_deriv	chr11	88414376	88414989	HomininLoss0592	chr11	88414960	88415133	CTSC
es_deriv	chr11	100821131	100821665	HomininLoss0596	chr11	100821209	100821356	ARHGAP42
es_deriv	chr11	100821131	100821665	HomininLoss0596	chr11	100821300	100821550	ARHGAP42
es_deriv	chr11	102237092	102237706	HomininLoss0597	chr11	102237159	102237360	YAP1
es_deriv	chr11	102237092	102237706	HomininLoss0597	chr11	102237340	102237640	YAP1
es_deriv	chr11	104134725	104135138	HomininLoss0601	chr11	104134855	104135039	PDGFD
es_deriv	chr11	111960846	111961362	HomininLoss0606	chr11	111960952	111961160	C11orf52
es_deriv	chr11	114354115	114354559	HomininLoss0607	chr11	114354145	114354213	NNMT
es_deriv	chr11	114478840	114479225	HomininLoss0608	chr11	114478880	114479062	REXO2
es_deriv	chr11	115360459	115360913	HomininLoss0610	chr11	115360540	115360704	CADM1
es_deriv	chr11	120226681	120227232	HomininLoss0614	chr11	120226820	120227100	OAF
es_deriv	chr11	122668800	122669378	HomininLoss0619	chr11	122668580	122668820	UBASH3B
es_deriv	chr11	122668800	122669378	HomininLoss0619	chr11	122668880	122669100	UBASH3B
es_deriv	chr11	122668800	122669378	HomininLoss0619	chr11	122669200	122669380	UBASH3B
es_deriv	chr11	126109889	126110802	HomininLoss0624	chr11	126110000	126110243	CDON
es_deriv	chr11	126109889	126110802	HomininLoss0624	chr11	126110300	126110504	CDON
es_deriv	chr11	126109889	126110802	HomininLoss0624	chr11	126110440	126110694	CDON
es_deriv	chr11	130166370	130166992	HomininLoss0629	chr11	130166240	130166460	ST14
es_deriv	chr11	130166370	130166992	HomininLoss0629	chr11	130166515	130166743	ST14
es_deriv	chr11	130194035	130194697	HomininLoss0630	chr11	130194403	130194520	ST14
es_deriv	chr11	129312630	129313377	HomininLoss0626	chr11	129312860	129313140	ARHGAP32
es_deriv	chr11	129423475	129423910	HomininLoss0627	chr11	129423525	129423740	BARX2
es_deriv	chr11	133964453	133965295	HomininLoss0637	chr11	133964940	133965400	IGSF9B
es_deriv	chr11	133967277	133967834	HomininLoss0638	chr11	133967399	133967566	IGSF9B
es_deriv	chr11	133967277	133967834	HomininLoss0638	chr11	133967399	133967566	ACAD8
es_deriv	chr12	529065	529648	HomininLoss0643	chr12	529029	529272	B4GALNT3
es_deriv	chr12	666696	667395	HomininLoss0644	chr12	666740	667159	NINJ2
es_deriv	chr12	666696	667395	HomininLoss0644	chr12	667020	667220	NINJ2
es_deriv	chr12	3326003	3326942	HomininLoss0650	chr12	3326276	3326440	PRMT8
es_deriv	chr12	2944553	2945129	HomininLoss0647	chr12	2944384	2944620	TSPAN9
es_deriv	chr12	2944553	2945129	HomininLoss0647	chr12	2944384	2944620	TULP3
es_deriv	chr12	2944553	2945129	HomininLoss0647	chr12	2944384	2944620	TEAD4
es_deriv	chr12	3136029	3136669	HomininLoss0648	chr12	3135821	3136229	TSPAN9
es_deriv	chr12	3136029	3136669	HomininLoss0648	chr12	3136168	3136680	TSPAN9
es_deriv	chr12	3136029	3136669	HomininLoss0648	chr12	3136572	3136704	TSPAN9
es_deriv	chr12	3136029	3136669	HomininLoss0648	chr12	3136560	3136880	TSPAN9
es_deriv	chr12	3158803	3159459	HomininLoss0649	chr12	3158860	3158993	TSPAN9
es_deriv	chr12	3158803	3159459	HomininLoss0649	chr12	3158940	3159199	TSPAN9
es_deriv	chr12	3158803	3159459	HomininLoss0649	chr12	3159160	3159360	TSPAN9
es_deriv	chr12	3158803	3159459	HomininLoss0649	chr12	3159400	3159640	TSPAN9
es_deriv	chr12	5507080	5507464	HomininLoss0654	chr12	5506900	5507110	NTF3
es_deriv	chr12	5507080	5507464	HomininLoss0654	chr12	5506940	5507500	NTF3
es_deriv	chr12	6087711	6088104	HomininLoss0657	chr12	6087620	6088060	VWF
es_deriv	chr12	6087711	6088104	HomininLoss0657	chr12	6087820	6088220	ANO2
es_deriv	chr12	6087711	6088104	HomininLoss0657	chr12	6087820	6088220	VWF
es_deriv	chr12	6369939	6370355	HomininLoss0658	chr12	6369921	6369999	NCAPD2
es_deriv	chr12	6369939	6370355	HomininLoss0658	chr12	6369921	6369999	TNFRSF1A
es_deriv	chr12	6369939	6370355	HomininLoss0658	chr12	6369989	6370182	NCAPD2
es_deriv	chr12	6369939	6370355	HomininLoss0658	chr12	6369989	6370182	TNFRSF1A
es_deriv	chr12	6369939	6370355	HomininLoss0658	chr12	6369989	6370182	SCNN1A
es_deriv	chr12	6369939	6370355	HomininLoss0658	chr12	6370259	6370880	NCAPD2
es_deriv	chr12	6369939	6370355	HomininLoss0658	chr12	6370259	6370880	IFFO1
es_deriv	chr12	6369939	6370355	HomininLoss0658	chr12	6370259	6370880	TNFRSF1A
es_deriv	chr12	6369939	6370355	HomininLoss0658	chr12	6370259	6370880	SCNN1A
es_deriv	chr12	6369939	6370355	HomininLoss0658	chr12	6370259	6370880	ACRBP
es_deriv	chr12	6369939	6370355	HomininLoss0658	chr12	6370259	6370880	C12orf57
es_deriv	chr12	6369939	6370355	HomininLoss0658	chr12	6370259	6370880	ACSM4
es_deriv	chr12	6691574	6692099	HomininLoss0659	chr12	6691520	6691700	IFFO1
es_deriv	chr12	6691574	6692099	HomininLoss0659	chr12	6691520	6691700	MLF2
es_deriv	chr12	6691574	6692099	HomininLoss0659	chr12	6691520	6691700	CHD4
es_deriv	chr12	6691574	6692099	HomininLoss0659	chr12	6691520	6691700	COPS7A
es_deriv	chr12	6691574	6692099	HomininLoss0659	chr12	6691639	6691821	MLF2
es_deriv	chr12	6691574	6692099	HomininLoss0659	chr12	6691639	6691821	CHD4
es_deriv	chr12	6691574	6692099	HomininLoss0659	chr12	6691639	6691821	COPS7A
es_deriv	chr12	6691574	6692099	HomininLoss0659	chr12	6691639	6691821	CDCA3
es_deriv	chr12	6691574	6692099	HomininLoss0659	chr12	6691782	6691932	MLF2
es_deriv	chr12	6691574	6692099	HomininLoss0659	chr12	6691782	6691932	CHD4
es_deriv	chr12	6691574	6692099	HomininLoss0659	chr12	6691782	6691932	COPS7A
es_deriv	chr12	6691574	6692099	HomininLoss0659	chr12	6691782	6691932	CDCA3
es_deriv	chr12	12031968	12032822	HomininLoss0668	chr12	12032220	12032600	BCL2L14
es_deriv	chr12	12031968	12032822	HomininLoss0668	chr12	12032545	12032800	BCL2L14
es_deriv	chr12	12918847	12919330	HomininLoss0669	chr12	12918880	12919131	GPRC5A
es_deriv	chr12	12918847	12919330	HomininLoss0669	chr12	12918880	12919131	DDX47
es_deriv	chr12	12918847	12919330	HomininLoss0669	chr12	12919100	12919340	GPRC5A
es_deriv	chr12	11622817	11623436	HomininLoss0666	chr12	11622875	11623052	ETV6
es_deriv	chr12	11622817	11623436	HomininLoss0666	chr12	11623082	11623320	ETV6
es_deriv	chr12	11813380	11813713	HomininLoss0667	chr12	11813680	11813938	ETV6
es_deriv	chr12	24554985	24555411	HomininLoss0681	chr12	24555000	24555196	SOX5
es_deriv	chr12	30989630	30990309	HomininLoss0684	chr12	30989730	30990010	DDX11
es_deriv	chr12	46446670	46447161	HomininLoss0693	chr12	46446715	46446920	SLC38A2
es_deriv	chr12	46446670	46447161	HomininLoss0693	chr12	46446841	46446996	SLC38A2
es_deriv	chr12	46452848	46453239	HomininLoss0694	chr12	46452861	46453100	SLC38A2
es_deriv	chr12	46771539	46771937	HomininLoss0695	chr12	46771522	46771741	SLC38A4
es_deriv	chr12	46771539	46771937	HomininLoss0695	chr12	46771703	46771976	SLC38A4
es_deriv	chr12	47155958	47156283	HomininLoss0696	chr12	47155920	47156120	AMIGO2
es_deriv	chr12	47155958	47156283	HomininLoss0696	chr12	47155920	47156120	PCED1B
es_deriv	chr12	47155958	47156283	HomininLoss0696	chr12	47156240	47156400	AMIGO2
es_deriv	chr12	47155958	47156283	HomininLoss0696	chr12	47156240	47156400	PCED1B
es_deriv	chr12	49972210	49972643	HomininLoss0702	chr12	49972240	49972460	AQP6
es_deriv	chr12	49972210	49972643	HomininLoss0702	chr12	49972240	49972460	FAIM2
es_deriv	chr12	49972210	49972643	HomininLoss0702	chr12	49972240	49972460	AQP2
es_deriv	chr12	52145108	52145841	HomininLoss0704	chr12	52144964	52145240	KRT7
es_deriv	chr12	52145108	52145841	HomininLoss0704	chr12	52144964	52145240	ACVRL1
es_deriv	chr12	52145108	52145841	HomininLoss0704	chr12	52144964	52145240	KRT80
es_deriv	chr12	52145108	52145841	HomininLoss0704	chr12	52144964	52145240	KRT86
es_deriv	chr12	52145108	52145841	HomininLoss0704	chr12	52144964	52145240	KRT83
es_deriv	chr12	52145108	52145841	HomininLoss0704	chr12	52144964	52145240	KRT81
es_deriv	chr12	52145108	52145841	HomininLoss0704	chr12	52145220	52145442	ATG101
es_deriv	chr12	52145108	52145841	HomininLoss0704	chr12	52145220	52145442	KRT7
es_deriv	chr12	52145108	52145841	HomininLoss0704	chr12	52145220	52145442	TAMALIN
es_deriv	chr12	52145108	52145841	HomininLoss0704	chr12	52145220	52145442	KRT80
es_deriv	chr12	52145108	52145841	HomininLoss0704	chr12	52145220	52145442	KRT86
es_deriv	chr12	52145108	52145841	HomininLoss0704	chr12	52145220	52145442	KRT83
es_deriv	chr12	52145108	52145841	HomininLoss0704	chr12	52145220	52145442	KRT81
es_deriv	chr12	52145108	52145841	HomininLoss0704	chr12	52145360	52145698	ATG101
es_deriv	chr12	52145108	52145841	HomininLoss0704	chr12	52145360	52145698	KRT7
es_deriv	chr12	52145108	52145841	HomininLoss0704	chr12	52145360	52145698	TAMALIN
es_deriv	chr12	52145108	52145841	HomininLoss0704	chr12	52145360	52145698	KRT80
es_deriv	chr12	52145108	52145841	HomininLoss0704	chr12	52145360	52145698	KRT86
es_deriv	chr12	52145108	52145841	HomininLoss0704	chr12	52145360	52145698	KRT83
es_deriv	chr12	52145108	52145841	HomininLoss0704	chr12	52145360	52145698	POU6F1
es_deriv	chr12	52145108	52145841	HomininLoss0704	chr12	52145360	52145698	KRT81
es_deriv	chr12	52145108	52145841	HomininLoss0704	chr12	52145695	52145940	ATG101
es_deriv	chr12	52145108	52145841	HomininLoss0704	chr12	52145695	52145940	KRT7
es_deriv	chr12	52145108	52145841	HomininLoss0704	chr12	52145695	52145940	KRT80
es_deriv	chr12	52145108	52145841	HomininLoss0704	chr12	52145695	52145940	KRT86
es_deriv	chr12	52145108	52145841	HomininLoss0704	chr12	52145695	52145940	KRT83
es_deriv	chr12	52145108	52145841	HomininLoss0704	chr12	52145695	52145940	KRT81
es_deriv	chr12	53338199	53338587	HomininLoss0705	chr12	53338120	53338340	PFDN5
es_deriv	chr12	53338199	53338587	HomininLoss0705	chr12	53338120	53338340	SMUG1
es_deriv	chr12	53338199	53338587	HomininLoss0705	chr12	53338568	53338760	SP7
es_deriv	chr12	53753175	53753637	HomininLoss0706	chr12	53752740	53753560	CALCOCO1
es_deriv	chr12	53753175	53753637	HomininLoss0706	chr12	53752740	53753560	PDE1B
es_deriv	chr12	53753175	53753637	HomininLoss0706	chr12	53752740	53753560	ATP5MC2
es_deriv	chr12	53753175	53753637	HomininLoss0706	chr12	53752740	53753560	MAP3K12
es_deriv	chr12	53753175	53753637	HomininLoss0706	chr12	53752740	53753560	RARG
es_deriv	chr12	53753175	53753637	HomininLoss0706	chr12	53752740	53753560	ATF7-NPFF
es_deriv	chr12	53753175	53753637	HomininLoss0706	chr12	53753320	53753496	CALCOCO1
es_deriv	chr12	53753175	53753637	HomininLoss0706	chr12	53753300	53753740	GPR84
es_deriv	chr12	53753175	53753637	HomininLoss0706	chr12	53753300	53753740	IGFBP6
es_deriv	chr12	56087265	56087695	HomininLoss0713	chr12	56087300	56087480	ERBB3
es_deriv	chr12	89539484	89539900	HomininLoss0728	chr12	89539520	89539740	GALNT4
es_deriv	chr12	89539484	89539900	HomininLoss0728	chr12	89539520	89539740	POC1B-GALNT4
es_deriv	chr12	98475156	98475888	HomininLoss0735	chr12	98475080	98475320	IKBIP
es_deriv	chr12	98475156	98475888	HomininLoss0735	chr12	98475200	98475400	SLC25A3
es_deriv	chr12	98475156	98475888	HomininLoss0735	chr12	98475200	98475400	IKBIP
es_deriv	chr12	98475156	98475888	HomininLoss0735	chr12	98475369	98475603	IKBIP
es_deriv	chr12	98475156	98475888	HomininLoss0735	chr12	98475657	98475851	IKBIP
es_deriv	chr12	103802540	103803030	HomininLoss0739	chr12	103802372	103802645	NT5DC3
es_deriv	chr12	103802540	103803030	HomininLoss0739	chr12	103802372	103802645	TXNRD1
es_deriv	chr12	103802540	103803030	HomininLoss0739	chr12	103802440	103802760	NT5DC3
es_deriv	chr12	103802540	103803030	HomininLoss0739	chr12	103802440	103802760	TXNRD1
es_deriv	chr12	103802540	103803030	HomininLoss0739	chr12	103802679	103802888	NT5DC3
es_deriv	chr12	103802540	103803030	HomininLoss0739	chr12	103802679	103802888	TXNRD1
es_deriv	chr12	103802540	103803030	HomininLoss0739	chr12	103802780	103802986	NT5DC3
es_deriv	chr12	103802540	103803030	HomininLoss0739	chr12	103802780	103802986	TXNRD1
es_deriv	chr12	105219719	105220211	HomininLoss0742	chr12	105219750	105219924	APPL2
es_deriv	chr12	105219719	105220211	HomininLoss0742	chr12	105220160	105220560	APPL2
es_deriv	chr12	107436155	107437005	HomininLoss0744	chr12	107436240	107436520	PWP1
es_deriv	chr12	107436155	107437005	HomininLoss0744	chr12	107436240	107436520	ABTB3
es_deriv	chr12	107436155	107437005	HomininLoss0744	chr12	107436480	107436680	ABTB3
es_deriv	chr12	107436155	107437005	HomininLoss0744	chr12	107436967	107437200	ABTB3
es_deriv	chr12	110932084	110932536	HomininLoss0746	chr12	110932187	110932341	MYL2
es_deriv	chr12	112992832	112993197	HomininLoss0748	chr12	112992785	112993100	OAS1
es_deriv	chr12	112992832	112993197	HomininLoss0748	chr12	112992785	112993100	OAS3
es_deriv	chr12	112992832	112993197	HomininLoss0748	chr12	112992785	112993100	OAS2
es_deriv	chr12	112992832	112993197	HomininLoss0748	chr12	112992785	112993100	HECTD4
es_deriv	chr12	113247050	113247730	HomininLoss0749	chr12	113247140	113247360	RITA1
es_deriv	chr12	113896169	113896711	HomininLoss0754	chr12	113896020	113896380	RBM19
es_deriv	chr12	113896169	113896711	HomininLoss0754	chr12	113896260	113896468	RBM19
es_deriv	chr12	113896169	113896711	HomininLoss0754	chr12	113896380	113897000	RBM19
es_deriv	chr12	117125020	117125695	HomininLoss0761	chr12	117125060	117125223	TESC
es_deriv	chr12	117125020	117125695	HomininLoss0761	chr12	117125080	117125600	TESC
es_deriv	chr12	117125020	117125695	HomininLoss0761	chr12	117125340	117125540	TESC
es_deriv	chr12	117125020	117125695	HomininLoss0761	chr12	117125340	117125540	FBXO21
es_deriv	chr12	117125020	117125695	HomininLoss0761	chr12	117125680	117126140	TESC
es_deriv	chr12	120474650	120475091	HomininLoss0765	chr12	120474694	120474888	DYNLL1
es_deriv	chr12	120474650	120475091	HomininLoss0765	chr12	120474694	120474888	SRSF9
es_deriv	chr12	120474650	120475091	HomininLoss0765	chr12	120474694	120474888	TRIAP1
es_deriv	chr12	120474650	120475091	HomininLoss0765	chr12	120474833	120475004	DYNLL1
es_deriv	chr12	120474650	120475091	HomininLoss0765	chr12	120474833	120475004	COX6A1
es_deriv	chr12	120474650	120475091	HomininLoss0765	chr12	120474833	120475004	SRSF9
es_deriv	chr12	120474650	120475091	HomininLoss0765	chr12	120474833	120475004	TRIAP1
es_deriv	chr12	121491016	121491503	HomininLoss0767	chr12	121490780	121491120	ANAPC5
es_deriv	chr12	121491016	121491503	HomininLoss0767	chr12	121490780	121491120	KDM2B
es_deriv	chr12	121491016	121491503	HomininLoss0767	chr12	121490780	121491120	COQ5
es_deriv	chr12	121491016	121491503	HomininLoss0767	chr12	121490780	121491120	HPD
es_deriv	chr12	121491016	121491503	HomininLoss0767	chr12	121490780	121491120	RNF34
es_deriv	chr12	121918282	121919176	HomininLoss0769	chr12	121918085	121918290	PSMD9
es_deriv	chr12	121918282	121919176	HomininLoss0769	chr12	121918085	121918290	ENSG00000256950
es_deriv	chr12	121788302	121789107	HomininLoss0768	chr12	121788304	121788538	SETD1B
es_deriv	chr12	121788302	121789107	HomininLoss0768	chr12	121788304	121788538	RHOF
es_deriv	chr12	121788302	121789107	HomininLoss0768	chr12	121788480	121788720	SETD1B
es_deriv	chr12	121788302	121789107	HomininLoss0768	chr12	121788480	121788720	RHOF
es_deriv	chr12	121788302	121789107	HomininLoss0768	chr12	121788740	121789016	MORN3
es_deriv	chr12	121788302	121789107	HomininLoss0768	chr12	121788740	121789016	SETD1B
es_deriv	chr12	121788302	121789107	HomininLoss0768	chr12	121788740	121789016	RHOF
es_deriv	chr12	124844905	124845386	HomininLoss0778	chr12	124844895	124845080	SCARB1
es_deriv	chr12	124844905	124845386	HomininLoss0778	chr12	124844998	124845100	SCARB1
es_deriv	chr12	125092985	125093785	HomininLoss0780	chr12	125092893	125093008	BRI3BP
es_deriv	chr12	125092985	125093785	HomininLoss0780	chr12	125092920	125093500	BRI3BP
es_deriv	chr12	125092985	125093785	HomininLoss0780	chr12	125093100	125093323	BRI3BP
es_deriv	chr12	125092985	125093785	HomininLoss0780	chr12	125093200	125093560	BRI3BP
es_deriv	chr12	123696290	123697164	HomininLoss0771	chr12	123696771	123696952	PITPNM2
es_deriv	chr12	128813414	128814263	HomininLoss0783	chr12	128813500	128813700	SLC15A4
es_deriv	chr12	128813414	128814263	HomininLoss0783	chr12	128813520	128814040	SLC15A4
es_deriv	chr12	128813414	128814263	HomininLoss0783	chr12	128813951	128814129	SLC15A4
es_deriv	chr12	130752658	130753434	HomininLoss0784	chr12	130752700	130752940	RIMBP2
es_deriv	chr12	130752658	130753434	HomininLoss0784	chr12	130752860	130753200	RIMBP2
es_deriv	chr12	130752658	130753434	HomininLoss0784	chr12	130753019	130753227	RIMBP2
es_deriv	chr12	131851245	131851771	HomininLoss0789	chr12	131851600	131851840	MMP17
es_deriv	chr12	131851245	131851771	HomininLoss0789	chr12	131851700	131851960	MMP17
es_deriv	chr12	132014626	132015662	HomininLoss0790	chr12	132014556	132014740	MMP17
es_deriv	chr12	132429207	132430075	HomininLoss0793	chr12	132429140	132429358	FBRSL1
es_deriv	chr12	132429207	132430075	HomininLoss0793	chr12	132429140	132429358	GALNT9
es_deriv	chr12	132429207	132430075	HomininLoss0793	chr12	132429140	132429358	ZNF140
es_deriv	chr12	132429207	132430075	HomininLoss0793	chr12	132429140	132429358	ZNF605
es_deriv	chr12	132429207	132430075	HomininLoss0793	chr12	132429140	132429358	ZNF84
es_deriv	chr12	132429207	132430075	HomininLoss0793	chr12	132429140	132429358	ZNF891
es_deriv	chr12	132429207	132430075	HomininLoss0793	chr12	132429140	132429358	ZNF10
es_deriv	chr12	132429207	132430075	HomininLoss0793	chr12	132429340	132429541	CHFR
es_deriv	chr12	132429207	132430075	HomininLoss0793	chr12	132429340	132429541	FBRSL1
es_deriv	chr12	132429207	132430075	HomininLoss0793	chr12	132429340	132429541	POLE
es_deriv	chr12	132429207	132430075	HomininLoss0793	chr12	132429340	132429541	GALNT9
es_deriv	chr12	132429207	132430075	HomininLoss0793	chr12	132429340	132429541	DDX51
es_deriv	chr12	132429207	132430075	HomininLoss0793	chr12	132429340	132429541	ZNF140
es_deriv	chr12	132429207	132430075	HomininLoss0793	chr12	132429340	132429541	ZNF605
es_deriv	chr12	132429207	132430075	HomininLoss0793	chr12	132429340	132429541	ZNF84
es_deriv	chr12	132429207	132430075	HomininLoss0793	chr12	132429340	132429541	ZNF891
es_deriv	chr12	132429207	132430075	HomininLoss0793	chr12	132429490	132429597	FBRSL1
es_deriv	chr12	132429207	132430075	HomininLoss0793	chr12	132429490	132429597	ZNF84
es_deriv	chr12	132429207	132430075	HomininLoss0793	chr12	132429490	132429597	ZNF891
es_deriv	chr12	132429207	132430075	HomininLoss0793	chr12	132429673	132429898	FBRSL1
es_deriv	chr12	132429207	132430075	HomininLoss0793	chr12	132429673	132429898	GALNT9
es_deriv	chr12	132429207	132430075	HomininLoss0793	chr12	132429673	132429898	P2RX2
es_deriv	chr12	132429207	132430075	HomininLoss0793	chr12	132429673	132429898	ZNF140
es_deriv	chr12	132429207	132430075	HomininLoss0793	chr12	132429673	132429898	ZNF605
es_deriv	chr12	132429207	132430075	HomininLoss0793	chr12	132429673	132429898	ZNF891
es_deriv	chr13	20270561	20270948	HomininLoss0799	chr13	20270600	20270776	GJB6
es_deriv	chr13	20270561	20270948	HomininLoss0799	chr13	20270600	20270776	GJB2
es_deriv	chr13	20339030	20339669	HomininLoss0800	chr13	20339219	20339404	GJB2
es_deriv	chr13	26019899	26020286	HomininLoss0804	chr13	26019620	26019920	SHISA2
es_deriv	chr13	26019899	26020286	HomininLoss0804	chr13	26019930	26020200	SHISA2
es_deriv	chr13	26019899	26020286	HomininLoss0804	chr13	26020260	26020469	SHISA2
es_deriv	chr13	23384178	23384607	HomininLoss0803	chr13	23384186	23384406	SACS
es_deriv	chr13	31172086	31172471	HomininLoss0811	chr13	31172100	31172281	HSPH1
es_deriv	chr13	33761725	33762242	HomininLoss0812	chr13	33761821	33762041	RFC3
es_deriv	chr13	45468691	45469090	HomininLoss0815	chr13	45468640	45468899	TPT1
es_deriv	chr13	45468691	45469090	HomininLoss0815	chr13	45468640	45468899	COG3
es_deriv	chr13	46751782	46752422	HomininLoss0816	chr13	46751858	46752069	RUBCNL
es_deriv	chr13	67191611	67191933	HomininLoss0826	chr13	67191661	67191802	PCDH9
es_deriv	chr13	98171833	98172916	HomininLoss0837	chr13	98171797	98172060	FARP1
es_deriv	chr13	98171833	98172916	HomininLoss0837	chr13	98171912	98172158	FARP1
es_deriv	chr13	98171833	98172916	HomininLoss0837	chr13	98172653	98172960	IPO5
es_deriv	chr13	98171833	98172916	HomininLoss0837	chr13	98172653	98172960	FARP1
es_deriv	chr13	98171833	98172916	HomininLoss0837	chr13	98172894	98173220	IPO5
es_deriv	chr13	98171833	98172916	HomininLoss0837	chr13	98172894	98173220	FARP1
es_deriv	chr13	110312643	110313123	HomininLoss0846	chr13	110312135	110312840	COL4A2
es_deriv	chr13	110312643	110313123	HomininLoss0846	chr13	110312135	110312840	COL4A1
es_deriv	chr13	110312643	110313123	HomininLoss0846	chr13	110312660	110312864	COL4A2
es_deriv	chr13	110312643	110313123	HomininLoss0846	chr13	110312660	110312864	CARS2
es_deriv	chr13	110312643	110313123	HomininLoss0846	chr13	110312660	110312864	COL4A1
es_deriv	chr13	110312643	110313123	HomininLoss0846	chr13	110312920	110313067	COL4A2
es_deriv	chr13	110312643	110313123	HomininLoss0846	chr13	110312920	110313067	COL4A1
es_deriv	chr13	110312643	110313123	HomininLoss0846	chr13	110313009	110313160	COL4A2
es_deriv	chr13	110312643	110313123	HomininLoss0846	chr13	110313009	110313160	COL4A1
es_deriv	chr13	110312643	110313123	HomininLoss0846	chr13	110313100	110313325	COL4A2
es_deriv	chr13	110312643	110313123	HomininLoss0846	chr13	110313100	110313325	COL4A1
es_deriv	chr13	110313833	110314662	HomininLoss0847	chr13	110313900	110314068	COL4A2
es_deriv	chr13	110313833	110314662	HomininLoss0847	chr13	110313900	110314068	COL4A1
es_deriv	chr13	110313833	110314662	HomininLoss0847	chr13	110314118	110314200	COL4A2
es_deriv	chr13	110313833	110314662	HomininLoss0847	chr13	110314118	110314200	COL4A1
es_deriv	chr13	110313833	110314662	HomininLoss0847	chr13	110314320	110314438	COL4A2
es_deriv	chr13	110313833	110314662	HomininLoss0847	chr13	110314320	110314438	COL4A1
es_deriv	chr13	110313833	110314662	HomininLoss0847	chr13	110314400	110314800	COL4A2
es_deriv	chr13	110313833	110314662	HomininLoss0847	chr13	110314400	110314800	COL4A1
es_deriv	chr13	110313833	110314662	HomininLoss0847	chr13	110314480	110315200	COL4A2
es_deriv	chr13	110313833	110314662	HomininLoss0847	chr13	110314480	110315200	COL4A1
es_deriv	chr13	110628942	110629683	HomininLoss0849	chr13	110629040	110629236	CARS2
es_deriv	chr13	110662935	110663503	HomininLoss0850	chr13	110662900	110663080	CARS2
es_deriv	chr13	110662935	110663503	HomininLoss0850	chr13	110662900	110663080	RAB20
es_deriv	chr13	110662935	110663503	HomininLoss0850	chr13	110662900	110663080	ING1
es_deriv	chr13	110662935	110663503	HomininLoss0850	chr13	110663140	110663380	CARS2
es_deriv	chr13	110662935	110663503	HomininLoss0850	chr13	110663140	110663380	ING1
es_deriv	chr13	112783169	112784353	HomininLoss0858	chr13	112783107	112783320	ATP11A
es_deriv	chr13	112783169	112784353	HomininLoss0858	chr13	112783107	112783320	MCF2L
es_deriv	chr13	112783169	112784353	HomininLoss0858	chr13	112783107	112783320	F10
es_deriv	chr13	112783169	112784353	HomininLoss0858	chr13	112783280	112783780	ATP11A
es_deriv	chr13	112783169	112784353	HomininLoss0858	chr13	112783684	112783903	ATP11A
es_deriv	chr13	112783169	112784353	HomininLoss0858	chr13	112784014	112784220	ATP11A
es_deriv	chr13	112783169	112784353	HomininLoss0858	chr13	112784014	112784220	MCF2L
es_deriv	chr13	112783169	112784353	HomininLoss0858	chr13	112784177	112784366	ATP11A
es_deriv	chr13	112783169	112784353	HomininLoss0858	chr13	112784177	112784366	MCF2L
es_deriv	chr13	112931238	112931953	HomininLoss0859	chr13	112931020	112931240	F7
es_deriv	chr13	112931238	112931953	HomininLoss0859	chr13	112931020	112931240	MCF2L
es_deriv	chr13	112931238	112931953	HomininLoss0859	chr13	112931020	112931240	F10
es_deriv	chr13	113402375	113403027	HomininLoss0863	chr13	113402440	113402740	DCUN1D2
es_deriv	chr13	113402375	113403027	HomininLoss0863	chr13	113402440	113402740	ADPRHL1
es_deriv	chr13	113647506	113647953	HomininLoss0865	chr13	113646980	113647580	GRK1
es_deriv	chr13	113647506	113647953	HomininLoss0865	chr13	113647560	113647785	GRK1
es_deriv	chr13	113647506	113647953	HomininLoss0865	chr13	113647560	113648040	GRK1
es_deriv	chr13	112714500	112715487	HomininLoss0856	chr13	112714260	112714820	ATP11A
es_deriv	chr13	112714500	112715487	HomininLoss0856	chr13	112714847	112715021	ATP11A
es_deriv	chr13	112714500	112715487	HomininLoss0856	chr13	112714959	112715148	ATP11A
es_deriv	chr13	112714500	112715487	HomininLoss0856	chr13	112714960	112715460	ATP11A
es_deriv	chr13	112714500	112715487	HomininLoss0856	chr13	112715348	112715585	ATP11A
es_deriv	chr13	112714500	112715487	HomininLoss0856	chr13	112715348	112715585	MCF2L
es_deriv	chr13	112718991	112719586	HomininLoss0857	chr13	112718914	112719040	ATP11A
es_deriv	chr13	112718991	112719586	HomininLoss0857	chr13	112719120	112719320	ATP11A
es_deriv	chr13	114034481	114034994	HomininLoss0867	chr13	114034510	114034756	RASA3
es_deriv	chr13	114034481	114034994	HomininLoss0867	chr13	114034731	114034900	RASA3
es_deriv	chr13	114034481	114034994	HomininLoss0867	chr13	114034900	114035170	RASA3
es_deriv	chr13	114068793	114069694	HomininLoss0868	chr13	114068620	114068840	RASA3
es_deriv	chr13	114068793	114069694	HomininLoss0868	chr13	114068777	114068960	RASA3
es_deriv	chr13	114068793	114069694	HomininLoss0868	chr13	114069020	114069780	RASA3
es_deriv	chr13	114068793	114069694	HomininLoss0868	chr13	114069118	114069280	UPF3A
es_deriv	chr13	114068793	114069694	HomininLoss0868	chr13	114069118	114069280	RASA3
es_deriv	chr13	113929676	113930215	HomininLoss0866	chr13	113929200	113929920	GAS6
es_deriv	chr13	113929676	113930215	HomininLoss0866	chr13	113929740	113930028	GAS6
es_deriv	chr13	113929676	113930215	HomininLoss0866	chr13	113930040	113930300	GAS6
es_deriv	chr14	20904435	20904793	HomininLoss0873	chr14	20904500	20904680	RNASE2
es_deriv	chr14	20904435	20904793	HomininLoss0873	chr14	20904740	20904940	SALL2
es_deriv	chr14	20904435	20904793	HomininLoss0873	chr14	20904740	20904940	RNASE2
es_deriv	chr14	20987727	20988195	HomininLoss0874	chr14	20987796	20987972	SLC39A2
es_deriv	chr14	22614114	22614897	HomininLoss0878	chr14	22613880	22614220	ABHD4
es_deriv	chr14	22614114	22614897	HomininLoss0878	chr14	22613880	22614220	AJUBA
es_deriv	chr14	22614114	22614897	HomininLoss0878	chr14	22613880	22614220	DAD1
es_deriv	chr14	22614114	22614897	HomininLoss0878	chr14	22613880	22614220	MRPL52
es_deriv	chr14	22614114	22614897	HomininLoss0878	chr14	22614220	22614549	ABHD4
es_deriv	chr14	22614114	22614897	HomininLoss0878	chr14	22614220	22614549	DAD1
es_deriv	chr14	22614114	22614897	HomininLoss0878	chr14	22614480	22614720	ABHD4
es_deriv	chr14	22614114	22614897	HomininLoss0878	chr14	22614480	22614720	PSMB5
es_deriv	chr14	22614114	22614897	HomininLoss0878	chr14	22614480	22614720	DAD1
es_deriv	chr14	23530353	23530762	HomininLoss0881	chr14	23530480	23530647	JPH4
es_deriv	chr14	23530353	23530762	HomininLoss0881	chr14	23530480	23530647	EFS
es_deriv	chr14	23530353	23530762	HomininLoss0881	chr14	23530480	23530647	ZFHX2
es_deriv	chr14	23530353	23530762	HomininLoss0881	chr14	23530480	23530647	CMTM5
es_deriv	chr14	23530353	23530762	HomininLoss0881	chr14	23530480	23530647	AP1G2
es_deriv	chr14	23530353	23530762	HomininLoss0881	chr14	23530480	23530647	PPP1R3E
es_deriv	chr14	23097824	23098341	HomininLoss0879	chr14	23097880	23098136	CEBPE
es_deriv	chr14	23097824	23098341	HomininLoss0879	chr14	23097880	23098136	ENSG00000259132
es_deriv	chr14	24251705	24252667	HomininLoss0883	chr14	24251860	24252080	TM9SF1
es_deriv	chr14	24251705	24252667	HomininLoss0883	chr14	24251860	24252080	GMPR2
es_deriv	chr14	24251705	24252667	HomininLoss0883	chr14	24251860	24252080	RABGGTA
es_deriv	chr14	24251705	24252667	HomininLoss0883	chr14	24251860	24252080	NEDD8
es_deriv	chr14	24251705	24252667	HomininLoss0883	chr14	24251860	24252080	IPO4
es_deriv	chr14	24251705	24252667	HomininLoss0883	chr14	24251860	24252080	ENSG00000259522
es_deriv	chr14	24251705	24252667	HomininLoss0883	chr14	24252034	24252300	TM9SF1
es_deriv	chr14	24251705	24252667	HomininLoss0883	chr14	24252034	24252300	RABGGTA
es_deriv	chr14	24251705	24252667	HomininLoss0883	chr14	24252034	24252300	NEDD8
es_deriv	chr14	24251705	24252667	HomininLoss0883	chr14	24252034	24252300	IPO4
es_deriv	chr14	24251705	24252667	HomininLoss0883	chr14	24252034	24252300	ENSG00000259522
es_deriv	chr14	24251705	24252667	HomininLoss0883	chr14	24251994	24252380	PCK2
es_deriv	chr14	24251705	24252667	HomininLoss0883	chr14	24251994	24252380	TM9SF1
es_deriv	chr14	24251705	24252667	HomininLoss0883	chr14	24251994	24252380	GMPR2
es_deriv	chr14	24251705	24252667	HomininLoss0883	chr14	24251994	24252380	RABGGTA
es_deriv	chr14	24251705	24252667	HomininLoss0883	chr14	24251994	24252380	NEDD8
es_deriv	chr14	24251705	24252667	HomininLoss0883	chr14	24251994	24252380	ENSG00000259522
es_deriv	chr14	24251705	24252667	HomininLoss0883	chr14	24252320	24252620	TM9SF1
es_deriv	chr14	24251705	24252667	HomininLoss0883	chr14	24252320	24252620	GMPR2
es_deriv	chr14	24251705	24252667	HomininLoss0883	chr14	24252320	24252620	RABGGTA
es_deriv	chr14	24251705	24252667	HomininLoss0883	chr14	24252320	24252620	IPO4
es_deriv	chr14	24251705	24252667	HomininLoss0883	chr14	24252320	24252620	ENSG00000259522
es_deriv	chr14	24251705	24252667	HomininLoss0883	chr14	24252513	24252714	PCK2
es_deriv	chr14	24251705	24252667	HomininLoss0883	chr14	24252513	24252714	TM9SF1
es_deriv	chr14	24251705	24252667	HomininLoss0883	chr14	24252513	24252714	GMPR2
es_deriv	chr14	24251705	24252667	HomininLoss0883	chr14	24252513	24252714	RABGGTA
es_deriv	chr14	24251705	24252667	HomininLoss0883	chr14	24252513	24252714	MDP1
es_deriv	chr14	24251705	24252667	HomininLoss0883	chr14	24252513	24252714	CHMP4A
es_deriv	chr14	24251705	24252667	HomininLoss0883	chr14	24252513	24252714	ENSG00000259522
es_deriv	chr14	24285208	24285721	HomininLoss0884	chr14	24285441	24285638	TGM1
es_deriv	chr14	24285208	24285721	HomininLoss0884	chr14	24285441	24285638	RABGGTA
es_deriv	chr14	24285208	24285721	HomininLoss0884	chr14	24285441	24285638	DHRS1
es_deriv	chr14	24416256	24416642	HomininLoss0886	chr14	24416080	24417420	NYNRIN
es_deriv	chr14	35375663	35376091	HomininLoss0891	chr14	35375671	35375890	PRORP
es_deriv	chr14	35375663	35376091	HomininLoss0891	chr14	35375671	35375890	PSMA6
es_deriv	chr14	35375663	35376091	HomininLoss0891	chr14	35375762	35376059	PRORP
es_deriv	chr14	35375663	35376091	HomininLoss0891	chr14	35375762	35376059	PSMA6
es_deriv	chr14	35375663	35376091	HomininLoss0891	chr14	35375762	35376059	NFKBIA
es_deriv	chr14	51430657	51431370	HomininLoss0896	chr14	51430611	51430794	FRMD6
es_deriv	chr14	51430657	51431370	HomininLoss0896	chr14	51430711	51430920	FRMD6
es_deriv	chr14	51430657	51431370	HomininLoss0896	chr14	51431080	51431300	FRMD6
es_deriv	chr14	53880752	53881718	HomininLoss0898	chr14	53880480	53880780	BMP4
es_deriv	chr14	53880752	53881718	HomininLoss0898	chr14	53880860	53881060	BMP4
es_deriv	chr14	53880752	53881718	HomininLoss0898	chr14	53881040	53881320	BMP4
es_deriv	chr14	53880752	53881718	HomininLoss0898	chr14	53881220	53881435	BMP4
es_deriv	chr14	53880752	53881718	HomininLoss0898	chr14	53881380	53881724	BMP4
es_deriv	chr14	53880752	53881718	HomininLoss0898	chr14	53881640	53881860	BMP4
es_deriv	chr14	64937293	64937751	HomininLoss0909	chr14	64937280	64937455	GPX2
es_deriv	chr14	64937293	64937751	HomininLoss0909	chr14	64937520	64937995	GPX2
es_deriv	chr14	64960665	64961417	HomininLoss0910	chr14	64961099	64961299	GPX2
es_deriv	chr14	64722937	64723446	HomininLoss0908	chr14	64722600	64723220	HSPA2
es_deriv	chr14	64722937	64723446	HomininLoss0908	chr14	64722600	64723220	PLEKHG3
es_deriv	chr14	64722937	64723446	HomininLoss0908	chr14	64722943	64723180	PLEKHG3
es_deriv	chr14	64722937	64723446	HomininLoss0908	chr14	64723340	64723460	PLEKHG3
es_deriv	chr14	68935810	68936343	HomininLoss0917	chr14	68935920	68936160	ACTN1
es_deriv	chr14	68935810	68936343	HomininLoss0917	chr14	68935920	68936160	ERH
es_deriv	chr14	72613237	72613749	HomininLoss0919	chr14	72613500	72613736	DPF3
es_deriv	chr14	72613237	72613749	HomininLoss0919	chr14	72613700	72613945	DPF3
es_deriv	chr14	73269736	73270660	HomininLoss0922	chr14	73269726	73269786	PAPLN
es_deriv	chr14	74582560	74583720	HomininLoss0926	chr14	74583166	74583420	LTBP2
es_deriv	chr14	74582560	74583720	HomininLoss0926	chr14	74583300	74583500	LTBP2
es_deriv	chr14	77470362	77470973	HomininLoss0936	chr14	77470206	77470580	ISM2
es_deriv	chr14	77470362	77470973	HomininLoss0936	chr14	77470471	77470536	ISM2
es_deriv	chr14	77470362	77470973	HomininLoss0936	chr14	77470516	77470740	ISM2
es_deriv	chr14	77186865	77187963	HomininLoss0934	chr14	77186844	77187025	ZDHHC22
es_deriv	chr14	77186865	77187963	HomininLoss0934	chr14	77186960	77187202	ZDHHC22
es_deriv	chr14	77186865	77187963	HomininLoss0934	chr14	77187275	77187460	TMEM63C
es_deriv	chr14	77186865	77187963	HomininLoss0934	chr14	77187275	77187460	ZDHHC22
es_deriv	chr14	77186865	77187963	HomininLoss0934	chr14	77187780	77187844	TMEM63C
es_deriv	chr14	77186865	77187963	HomininLoss0934	chr14	77187780	77187844	NGB
es_deriv	chr14	77186865	77187963	HomininLoss0934	chr14	77187780	77187844	ZDHHC22
es_deriv	chr14	77305965	77306353	HomininLoss0935	chr14	77305840	77306034	ADCK1
es_deriv	chr14	77305965	77306353	HomininLoss0935	chr14	77305840	77306034	VASH1
es_deriv	chr14	77305965	77306353	HomininLoss0935	chr14	77305840	77306034	NGB
es_deriv	chr14	77305965	77306353	HomininLoss0935	chr14	77305840	77306034	ZDHHC22
es_deriv	chr14	77305965	77306353	HomininLoss0935	chr14	77306232	77306369	NGB
es_deriv	chr14	77305965	77306353	HomininLoss0935	chr14	77306232	77306369	ZDHHC22
es_deriv	chr14	93980726	93981397	HomininLoss0953	chr14	93980900	93981087	ASB2
es_deriv	chr14	95475540	95476197	HomininLoss0956	chr14	95475920	95476180	SYNE3
es_deriv	chr14	96201768	96202146	HomininLoss0958	chr14	96201803	96201970	BDKRB2
es_deriv	chr14	96201768	96202146	HomininLoss0958	chr14	96202060	96202280	BDKRB2
es_deriv	chr14	96248976	96249499	HomininLoss0959	chr14	96249107	96249340	BDKRB1
es_deriv	chr14	96248976	96249499	HomininLoss0959	chr14	96249107	96249340	BDKRB2
es_deriv	chr14	96248976	96249499	HomininLoss0959	chr14	96249107	96249340	ENSG00000258691
es_deriv	chr14	100321906	100322518	HomininLoss0966	chr14	100321894	100322080	SLC25A47
es_deriv	chr14	100321906	100322518	HomininLoss0966	chr14	100322161	100322223	SLC25A47
es_deriv	chr14	100471480	100472261	HomininLoss0968	chr14	100471560	100472060	WDR25
es_deriv	chr14	100471480	100472261	HomininLoss0968	chr14	100471910	100472129	WDR25
es_deriv	chr14	103156570	103157441	HomininLoss0971	chr14	103156680	103156900	TNFAIP2
es_deriv	chr14	103156570	103157441	HomininLoss0971	chr14	103157360	103157580	CDC42BPB
es_deriv	chr14	105041829	105042292	HomininLoss0983	chr14	105041680	105041872	CDCA4
es_deriv	chr14	105041829	105042292	HomininLoss0983	chr14	105041680	105041872	SIVA1
es_deriv	chr14	105041829	105042292	HomininLoss0983	chr14	105041680	105041872	AHNAK2
es_deriv	chr14	105041829	105042292	HomininLoss0983	chr14	105041804	105041980	CDCA4
es_deriv	chr14	105041829	105042292	HomininLoss0983	chr14	105041804	105041980	AHNAK2
es_deriv	chr14	105041829	105042292	HomininLoss0983	chr14	105041924	105042130	CDCA4
es_deriv	chr14	105041829	105042292	HomininLoss0983	chr14	105041924	105042130	AHNAK2
es_deriv	chr14	105041829	105042292	HomininLoss0983	chr14	105042076	105042228	AHNAK2
es_deriv	chr14	105041829	105042292	HomininLoss0983	chr14	105042218	105042340	CDCA4
es_deriv	chr14	105041829	105042292	HomininLoss0983	chr14	105042218	105042340	AHNAK2
es_deriv	chr14	105041829	105042292	HomininLoss0983	chr14	105042260	105042600	AHNAK2
es_deriv	chr14	105064108	105064527	HomininLoss0984	chr14	105064158	105064307	PLD4
es_deriv	chr14	105064108	105064527	HomininLoss0984	chr14	105064158	105064307	GPR132
es_deriv	chr14	105290506	105291536	HomininLoss0985	chr14	105290440	105290660	GPR132
es_deriv	chr14	105290506	105291536	HomininLoss0985	chr14	105290604	105291020	PACS2
es_deriv	chr14	105290506	105291536	HomininLoss0985	chr14	105290604	105291020	GPR132
es_deriv	chr14	105290506	105291536	HomininLoss0985	chr14	105290604	105291020	BRF1
es_deriv	chr14	105290506	105291536	HomininLoss0985	chr14	105291058	105291239	GPR132
es_deriv	chr14	105332224	105333503	HomininLoss0986	chr14	105332144	105332324	PACS2
es_deriv	chr14	105332224	105333503	HomininLoss0986	chr14	105332144	105332324	BRF1
es_deriv	chr14	105332224	105333503	HomininLoss0986	chr14	105332332	105332620	PACS2
es_deriv	chr14	105332224	105333503	HomininLoss0986	chr14	105332332	105332620	BRF1
es_deriv	chr14	105332224	105333503	HomininLoss0986	chr14	105333136	105333380	PACS2
es_deriv	chr14	105332224	105333503	HomininLoss0986	chr14	105333136	105333380	BRF1
es_deriv	chr14	105470710	105471330	HomininLoss0988	chr14	105470497	105470960	CRIP2
es_deriv	chr14	105470710	105471330	HomininLoss0988	chr14	105470497	105470960	MTA1
es_deriv	chr14	105470710	105471330	HomininLoss0988	chr14	105470497	105470960	TEX22
es_deriv	chr14	105470710	105471330	HomininLoss0988	chr14	105470860	105471080	CRIP2
es_deriv	chr14	105470710	105471330	HomininLoss0988	chr14	105470860	105471080	MTA1
es_deriv	chr14	105470710	105471330	HomininLoss0988	chr14	105470860	105471080	CRIP1
es_deriv	chr14	105470710	105471330	HomininLoss0988	chr14	105470860	105471080	TEX22
es_deriv	chr14	105470710	105471330	HomininLoss0988	chr14	105470740	105471520	CRIP2
es_deriv	chr14	105470710	105471330	HomininLoss0988	chr14	105470740	105471520	MTA1
es_deriv	chr14	105470710	105471330	HomininLoss0988	chr14	105470740	105471520	CRIP1
es_deriv	chr14	105470710	105471330	HomininLoss0988	chr14	105470740	105471520	TEX22
es_deriv	chr14	105470710	105471330	HomininLoss0988	chr14	105471114	105471375	CRIP2
es_deriv	chr14	105470710	105471330	HomininLoss0988	chr14	105471114	105471375	MTA1
es_deriv	chr14	105470710	105471330	HomininLoss0988	chr14	105471114	105471375	CRIP1
es_deriv	chr15	25691408	25691769	HomininLoss0995	chr15	25691340	25691548	ATP10A
es_deriv	chr15	25691408	25691769	HomininLoss0995	chr15	25691408	25691620	ATP10A
es_deriv	chr15	25691408	25691769	HomininLoss0995	chr15	25691540	25691780	ATP10A
es_deriv	chr15	28861210	28861634	HomininLoss1001	chr15	28861340	28861540	GOLGA6L7
es_deriv	chr15	29611073	29611458	HomininLoss1005	chr15	29611440	29611661	ENTREP2
es_deriv	chr15	29039748	29040261	HomininLoss1003	chr15	29039900	29040093	APBA2
es_deriv	chr15	29039748	29040261	HomininLoss1003	chr15	29039940	29040314	APBA2
es_deriv	chr15	31081661	31082176	HomininLoss1009	chr15	31081700	31081889	TRPM1
es_deriv	chr15	31081661	31082176	HomininLoss1009	chr15	31081900	31082213	TRPM1
es_deriv	chr15	34047502	34047929	HomininLoss1013	chr15	34047557	34047760	AVEN
es_deriv	chr15	34047502	34047929	HomininLoss1013	chr15	34047900	34048180	AVEN
es_deriv	chr15	40739797	40740307	HomininLoss1020	chr15	40739940	40740120	RAD51
es_deriv	chr15	41940441	41940912	HomininLoss1022	chr15	41940260	41940533	EHD4
es_deriv	chr15	41940441	41940912	HomininLoss1022	chr15	41940260	41940533	SPTBN5
es_deriv	chr15	41940441	41940912	HomininLoss1022	chr15	41940442	41940684	EHD4
es_deriv	chr15	41940441	41940912	HomininLoss1022	chr15	41940442	41940684	SPTBN5
es_deriv	chr15	41940441	41940912	HomininLoss1022	chr15	41940639	41940846	EHD4
es_deriv	chr15	41940441	41940912	HomininLoss1022	chr15	41940900	41941068	EHD4
es_deriv	chr15	42608137	42608561	HomininLoss1026	chr15	42608151	42608373	STARD9
es_deriv	chr15	42608137	42608561	HomininLoss1026	chr15	42608151	42608373	LRRC57
es_deriv	chr15	42608137	42608561	HomininLoss1026	chr15	42608220	42608560	STARD9
es_deriv	chr15	42608137	42608561	HomininLoss1026	chr15	42608220	42608560	LRRC57
es_deriv	chr15	45641334	45641942	HomininLoss1029	chr15	45641260	45641408	SQOR
es_deriv	chr15	45641334	45641942	HomininLoss1029	chr15	45641420	45641740	SQOR
es_deriv	chr15	45645576	45646133	HomininLoss1030	chr15	45645420	45645620	SQOR
es_deriv	chr15	45645576	45646133	HomininLoss1030	chr15	45645697	45645920	SQOR
es_deriv	chr15	48336942	48337334	HomininLoss1031	chr15	48337040	48337207	DUT
es_deriv	chr15	48400105	48400788	HomininLoss1032	chr15	48400166	48400460	FBN1
es_deriv	chr15	48413332	48413757	HomininLoss1033	chr15	48413380	48413600	FBN1
es_deriv	chr15	51796805	51797392	HomininLoss1036	chr15	51796880	51797062	TMOD3
es_deriv	chr15	52309270	52309756	HomininLoss1038	chr15	52309178	52309420	MYO5C
es_deriv	chr15	57364464	57365120	HomininLoss1040	chr15	57364358	57364580	CGNL1
es_deriv	chr15	57364464	57365120	HomininLoss1040	chr15	57364720	57364883	CGNL1
es_deriv	chr15	57364464	57365120	HomininLoss1040	chr15	57365020	57365220	CGNL1
es_deriv	chr15	57611858	57612542	HomininLoss1041	chr15	57611799	57611960	GCOM1
es_deriv	chr15	57611858	57612542	HomininLoss1041	chr15	57611799	57611960	MYZAP
es_deriv	chr15	57611858	57612542	HomininLoss1041	chr15	57612060	57612240	GCOM1
es_deriv	chr15	57611858	57612542	HomininLoss1041	chr15	57612060	57612240	MYZAP
es_deriv	chr15	59298254	59298833	HomininLoss1048	chr15	59298060	59298540	MYO1E
es_deriv	chr15	59298254	59298833	HomininLoss1048	chr15	59298340	59298571	CCNB2
es_deriv	chr15	59298254	59298833	HomininLoss1048	chr15	59298340	59298571	MYO1E
es_deriv	chr15	59594468	59595038	HomininLoss1050	chr15	59594520	59594741	GCNT3
es_deriv	chr15	59594468	59595038	HomininLoss1050	chr15	59594520	59594741	MYO1E
es_deriv	chr15	59594468	59595038	HomininLoss1050	chr15	59594809	59594945	GCNT3
es_deriv	chr15	59594468	59595038	HomininLoss1050	chr15	59594809	59594945	MYO1E
es_deriv	chr15	59622349	59622784	HomininLoss1051	chr15	59622407	59622580	GCNT3
es_deriv	chr15	62469970	62470986	HomininLoss1054	chr15	62469820	62469997	TPM1
es_deriv	chr15	62469970	62470986	HomininLoss1054	chr15	62469820	62469997	TLN2
es_deriv	chr15	62469970	62470986	HomininLoss1054	chr15	62469920	62470180	TPM1
es_deriv	chr15	62469970	62470986	HomininLoss1054	chr15	62469920	62470180	TLN2
es_deriv	chr15	62469970	62470986	HomininLoss1054	chr15	62470180	62470354	TLN2
es_deriv	chr15	62469970	62470986	HomininLoss1054	chr15	62470320	62470541	TLN2
es_deriv	chr15	62469970	62470986	HomininLoss1054	chr15	62470471	62470724	TLN2
es_deriv	chr15	63461260	63461780	HomininLoss1055	chr15	63461712	63461861	CA12
es_deriv	chr15	63478081	63478686	HomininLoss1056	chr15	63477998	63478195	CA12
es_deriv	chr15	63478081	63478686	HomininLoss1056	chr15	63478105	63478300	USP3
es_deriv	chr15	63478081	63478686	HomininLoss1056	chr15	63478311	63478540	USP3
es_deriv	chr15	63599470	63600045	HomininLoss1057	chr15	63599380	63599640	USP3
es_deriv	chr15	64111646	64112138	HomininLoss1061	chr15	64111696	64111930	SNX1
es_deriv	chr15	64111646	64112138	HomininLoss1061	chr15	64111696	64111930	SNX22
es_deriv	chr15	67003651	67004165	HomininLoss1066	chr15	67003520	67003720	AAGAB
es_deriv	chr15	67003651	67004165	HomininLoss1066	chr15	67003520	67003720	SMAD3
es_deriv	chr15	67003651	67004165	HomininLoss1066	chr15	67003520	67003720	ZWILCH
es_deriv	chr15	67003651	67004165	HomininLoss1066	chr15	67003717	67003890	AAGAB
es_deriv	chr15	67003651	67004165	HomininLoss1066	chr15	67003717	67003890	SMAD3
es_deriv	chr15	67003651	67004165	HomininLoss1066	chr15	67003717	67003890	ZWILCH
es_deriv	chr15	68421832	68422411	HomininLoss1068	chr15	68421900	68422100	ITGA11
es_deriv	chr15	68421832	68422411	HomininLoss1068	chr15	68422100	68422440	ITGA11
es_deriv	chr15	68421832	68422411	HomininLoss1068	chr15	68422400	68422546	ITGA11
es_deriv	chr15	70504714	70505376	HomininLoss1070	chr15	70505360	70505544	THAP10
es_deriv	chr15	74569998	74570943	HomininLoss1079	chr15	74569740	74570080	CLK3
es_deriv	chr15	74569998	74570943	HomininLoss1079	chr15	74569993	74570190	LOXL1
es_deriv	chr15	74569998	74570943	HomininLoss1079	chr15	74570180	74570423	CLK3
es_deriv	chr15	74569998	74570943	HomininLoss1079	chr15	74570411	74570740	UBL7
es_deriv	chr15	74569998	74570943	HomininLoss1079	chr15	74570411	74570740	CLK3
es_deriv	chr15	74569998	74570943	HomininLoss1079	chr15	74570800	74571180	UBL7
es_deriv	chr15	74569998	74570943	HomininLoss1079	chr15	74570800	74571180	ISLR2
es_deriv	chr15	74569998	74570943	HomininLoss1079	chr15	74570800	74571180	CLK3
es_deriv	chr15	74569998	74570943	HomininLoss1079	chr15	74570800	74571180	ARID3B
es_deriv	chr15	74588628	74589111	HomininLoss1080	chr15	74588676	74588900	CSK
es_deriv	chr15	74588628	74589111	HomininLoss1080	chr15	74588676	74588900	SEMA7A
es_deriv	chr15	74588628	74589111	HomininLoss1080	chr15	74588676	74588900	UBL7
es_deriv	chr15	74588628	74589111	HomininLoss1080	chr15	74588676	74588900	CLK3
es_deriv	chr15	74588628	74589111	HomininLoss1080	chr15	74588676	74588900	ARID3B
es_deriv	chr15	74588628	74589111	HomininLoss1080	chr15	74588880	74589030	LOXL1
es_deriv	chr15	74588628	74589111	HomininLoss1080	chr15	74588880	74589030	UBL7
es_deriv	chr15	74588628	74589111	HomininLoss1080	chr15	74588880	74589030	EDC3
es_deriv	chr15	74588628	74589111	HomininLoss1080	chr15	74588880	74589030	CLK3
es_deriv	chr15	74588628	74589111	HomininLoss1080	chr15	74588880	74589030	ARID3B
es_deriv	chr15	74752992	74753478	HomininLoss1081	chr15	74753164	74753360	CYP1A2
es_deriv	chr15	78695875	78696439	HomininLoss1091	chr15	78695980	78696180	CHRNB4
es_deriv	chr15	78695875	78696439	HomininLoss1091	chr15	78696124	78696240	CHRNB4
es_deriv	chr15	80568445	80568964	HomininLoss1098	chr15	80568400	80568600	CEMIP
es_deriv	chr15	80701747	80702197	HomininLoss1100	chr15	80701840	80702040	ABHD17C
es_deriv	chr15	80701747	80702197	HomininLoss1100	chr15	80701960	80702200	ABHD17C
es_deriv	chr15	81097954	81098391	HomininLoss1102	chr15	81098281	81098454	CFAP161
es_deriv	chr15	81265190	81265581	HomininLoss1103	chr15	81265309	81265538	IL16
es_deriv	chr15	81265190	81265581	HomininLoss1103	chr15	81265500	81265640	IL16
es_deriv	chr15	80161957	80162762	HomininLoss1096	chr15	80161800	80162040	FAH
es_deriv	chr15	80161957	80162762	HomininLoss1096	chr15	80161800	80162040	CTXND1
es_deriv	chr15	80161957	80162762	HomininLoss1096	chr15	80162089	80162300	FAH
es_deriv	chr15	80161957	80162762	HomininLoss1096	chr15	80162220	80162500	FAH
es_deriv	chr15	83657553	83658281	HomininLoss1106	chr15	83657660	83657826	ADAMTSL3
es_deriv	chr15	88073312	88073818	HomininLoss1110	chr15	88073140	88073472	NTRK3
es_deriv	chr15	88073312	88073818	HomininLoss1110	chr15	88073704	88073842	NTRK3
es_deriv	chr15	88073312	88073818	HomininLoss1110	chr15	88073704	88073842	AEN
es_deriv	chr15	89864952	89865742	HomininLoss1112	chr15	89864780	89865240	ANPEP
es_deriv	chr15	89864952	89865742	HomininLoss1112	chr15	89865348	89865660	ANPEP
es_deriv	chr15	90343330	90343854	HomininLoss1114	chr15	90343300	90343580	VPS33B
es_deriv	chr15	93026500	93027052	HomininLoss1118	chr15	93026800	93027095	RGMA
es_deriv	chr15	93061816	93062279	HomininLoss1119	chr15	93061839	93061982	CHD2
es_deriv	chr15	93061816	93062279	HomininLoss1119	chr15	93061839	93061982	RGMA
es_deriv	chr15	101490552	101491845	HomininLoss1133	chr15	101490920	101491860	PCSK6
es_deriv	chr15	101490552	101491845	HomininLoss1133	chr15	101491740	101491980	PCSK6
es_deriv	chr16	442530	443043	HomininLoss1140	chr16	443020	443148	PIGQ
es_deriv	chr16	442530	443043	HomininLoss1140	chr16	443020	443148	PGAP6
es_deriv	chr16	466510	468453	HomininLoss1141	chr16	466780	467300	WDR24
es_deriv	chr16	466510	468453	HomininLoss1141	chr16	466780	467300	MCRIP2
es_deriv	chr16	466510	468453	HomininLoss1141	chr16	467284	467536	PIGQ
es_deriv	chr16	466510	468453	HomininLoss1141	chr16	467284	467536	PRR35
es_deriv	chr16	466510	468453	HomininLoss1141	chr16	467284	467536	DECR2
es_deriv	chr16	466510	468453	HomininLoss1141	chr16	467284	467536	NHLRC4
es_deriv	chr16	68600	69866	HomininLoss1134	chr16	68505	68700	RHBDF1
es_deriv	chr16	68600	69866	HomininLoss1134	chr16	68505	68700	MPG
es_deriv	chr16	68600	69866	HomininLoss1134	chr16	69244	69308	RHBDF1
es_deriv	chr16	68600	69866	HomininLoss1134	chr16	69244	69308	MPG
es_deriv	chr16	68600	69866	HomininLoss1134	chr16	69420	69634	RHBDF1
es_deriv	chr16	68600	69866	HomininLoss1134	chr16	69420	69634	MPG
es_deriv	chr16	68600	69866	HomininLoss1134	chr16	69420	69634	PGAP6
es_deriv	chr16	622099	622652	HomininLoss1142	chr16	622280	622501	RPUSD1
es_deriv	chr16	622099	622652	HomininLoss1142	chr16	622280	622501	MRPL28
es_deriv	chr16	622099	622652	HomininLoss1142	chr16	622280	622501	HAGHL
es_deriv	chr16	622099	622652	HomininLoss1142	chr16	622280	622501	ANTKMT
es_deriv	chr16	622099	622652	HomininLoss1142	chr16	622280	622501	METRN
es_deriv	chr16	622099	622652	HomininLoss1142	chr16	622280	622501	FBXL16
es_deriv	chr16	804124	805021	HomininLoss1144	chr16	804240	804460	CIAO3
es_deriv	chr16	804124	805021	HomininLoss1144	chr16	804240	804460	CHTF18
es_deriv	chr16	804124	805021	HomininLoss1144	chr16	804240	804460	GNG13
es_deriv	chr16	804124	805021	HomininLoss1144	chr16	804520	804760	RPUSD1
es_deriv	chr16	1324414	1324877	HomininLoss1146	chr16	1324220	1324440	BAIAP3
es_deriv	chr16	1471019	1472238	HomininLoss1147	chr16	1471040	1471360	TELO2
es_deriv	chr16	1471019	1472238	HomininLoss1147	chr16	1471040	1471360	CLCN7
es_deriv	chr16	250207	250952	HomininLoss1137	chr16	250357	250540	RPUSD1
es_deriv	chr16	250207	250952	HomininLoss1137	chr16	250357	250540	LUC7L
es_deriv	chr16	250207	250952	HomininLoss1137	chr16	250357	250540	AXIN1
es_deriv	chr16	250207	250952	HomininLoss1137	chr16	250357	250540	MPG
es_deriv	chr16	250207	250952	HomininLoss1137	chr16	250357	250540	ANTKMT
es_deriv	chr16	250207	250952	HomininLoss1137	chr16	250357	250540	PGAP6
es_deriv	chr16	250207	250952	HomininLoss1137	chr16	250357	250540	METTL26
es_deriv	chr16	250207	250952	HomininLoss1137	chr16	250357	250540	RHOT2
es_deriv	chr16	250207	250952	HomininLoss1137	chr16	250357	250540	MCRIP2
es_deriv	chr16	250207	250952	HomininLoss1137	chr16	250357	250540	PDIA2
es_deriv	chr16	250207	250952	HomininLoss1137	chr16	250357	250540	ARHGDIG
es_deriv	chr16	250207	250952	HomininLoss1137	chr16	250600	250880	LUC7L
es_deriv	chr16	250207	250952	HomininLoss1137	chr16	250600	250880	RGS11
es_deriv	chr16	250207	250952	HomininLoss1137	chr16	250600	250880	CAPN15
es_deriv	chr16	250207	250952	HomininLoss1137	chr16	250600	250880	PGAP6
es_deriv	chr16	250207	250952	HomininLoss1137	chr16	250600	250880	MCRIP2
es_deriv	chr16	250207	250952	HomininLoss1137	chr16	250600	250880	PDIA2
es_deriv	chr16	250207	250952	HomininLoss1137	chr16	250600	250880	ARHGDIG
es_deriv	chr16	250207	250952	HomininLoss1137	chr16	250600	250880	DECR2
es_deriv	chr16	259120	259557	HomininLoss1138	chr16	259340	259580	HBQ1
es_deriv	chr16	259120	259557	HomininLoss1138	chr16	259340	259580	HBZ
es_deriv	chr16	350155	350668	HomininLoss1139	chr16	350269	350760	RPUSD1
es_deriv	chr16	350155	350668	HomininLoss1139	chr16	350269	350760	AXIN1
es_deriv	chr16	350155	350668	HomininLoss1139	chr16	350269	350760	METRN
es_deriv	chr16	350155	350668	HomininLoss1139	chr16	350269	350760	HBA1
es_deriv	chr16	350155	350668	HomininLoss1139	chr16	350269	350760	DECR2
es_deriv	chr16	350155	350668	HomininLoss1139	chr16	350500	350720	RAB11FIP3
es_deriv	chr16	350155	350668	HomininLoss1139	chr16	350500	350720	AXIN1
es_deriv	chr16	350155	350668	HomininLoss1139	chr16	350500	350720	HAGHL
es_deriv	chr16	350155	350668	HomininLoss1139	chr16	350500	350720	HBA2
es_deriv	chr16	350155	350668	HomininLoss1139	chr16	350500	350720	RAB40C
es_deriv	chr16	350155	350668	HomininLoss1139	chr16	350500	350720	HBA1
es_deriv	chr16	3095981	3096784	HomininLoss1156	chr16	3096440	3096640	MMP25
es_deriv	chr16	3095981	3096784	HomininLoss1156	chr16	3096440	3096640	MEFV
es_deriv	chr16	3095981	3096784	HomininLoss1156	chr16	3096440	3096640	ZSCAN10
es_deriv	chr16	3131846	3132241	HomininLoss1157	chr16	3131880	3132060	ZNF200
es_deriv	chr16	3131846	3132241	HomininLoss1157	chr16	3131880	3132060	ZNF213
es_deriv	chr16	3131846	3132241	HomininLoss1157	chr16	3131880	3132060	ZSCAN10
es_deriv	chr16	4044777	4045197	HomininLoss1160	chr16	4045100	4045320	CREBBP
es_deriv	chr16	4360445	4361448	HomininLoss1162	chr16	4360193	4360655	TFAP4
es_deriv	chr16	4360445	4361448	HomininLoss1162	chr16	4360193	4360655	PAM16
es_deriv	chr16	4360445	4361448	HomininLoss1162	chr16	4360193	4360655	CORO7
es_deriv	chr16	4360445	4361448	HomininLoss1162	chr16	4360576	4360957	TFAP4
es_deriv	chr16	4360445	4361448	HomininLoss1162	chr16	4360576	4360957	NMRAL1
es_deriv	chr16	4360445	4361448	HomininLoss1162	chr16	4360576	4360957	ANKS3
es_deriv	chr16	4360445	4361448	HomininLoss1162	chr16	4360576	4360957	CORO7
es_deriv	chr16	4360445	4361448	HomininLoss1162	chr16	4361303	4361368	PAM16
es_deriv	chr16	4360445	4361448	HomininLoss1162	chr16	4361303	4361368	CORO7
es_deriv	chr16	10569604	10570061	HomininLoss1169	chr16	10569680	10569938	EMP2
es_deriv	chr16	10571271	10571815	HomininLoss1170	chr16	10571449	10571620	EMP2
es_deriv	chr16	11155251	11155827	HomininLoss1177	chr16	11155280	11155500	SOCS1
es_deriv	chr16	11359462	11359920	HomininLoss1178	chr16	11359280	11359480	RMI2
es_deriv	chr16	11359462	11359920	HomininLoss1178	chr16	11359480	11359700	RMI2
es_deriv	chr16	11360710	11361570	HomininLoss1179	chr16	11361513	11361760	CIITA
es_deriv	chr16	11360710	11361570	HomininLoss1179	chr16	11361513	11361760	EMP2
es_deriv	chr16	11560791	11561238	HomininLoss1180	chr16	11560780	11561080	LITAF
es_deriv	chr16	11560791	11561238	HomininLoss1180	chr16	11560780	11561080	EMP2
es_deriv	chr16	11560791	11561238	HomininLoss1180	chr16	11561080	11561341	LITAF
es_deriv	chr16	16028041	16029210	HomininLoss1194	chr16	16028860	16029129	ABCC1
es_deriv	chr16	15592403	15592922	HomininLoss1192	chr16	15592190	15592480	NPIPA5
es_deriv	chr16	17345005	17345590	HomininLoss1198	chr16	17345135	17345321	XYLT1
es_deriv	chr16	19815987	19816412	HomininLoss1204	chr16	19816062	19816250	GPRC5B
es_deriv	chr16	21261068	21261485	HomininLoss1206	chr16	21261100	21261282	ANKS4B
es_deriv	chr16	23727937	23728292	HomininLoss1213	chr16	23727900	23728100	PLK1
es_deriv	chr16	27227329	27227849	HomininLoss1217	chr16	27227400	27227720	IL4R
es_deriv	chr16	27227329	27227849	HomininLoss1217	chr16	27227580	27227759	IL4R
es_deriv	chr16	28130301	28130924	HomininLoss1219	chr16	28130250	28130424	GSG1L
es_deriv	chr16	28130301	28130924	HomininLoss1219	chr16	28130250	28130424	SBK1
es_deriv	chr16	28130301	28130924	HomininLoss1219	chr16	28130420	28130666	GSG1L
es_deriv	chr16	28130301	28130924	HomininLoss1219	chr16	28130697	28130765	GSG1L
es_deriv	chr16	28130301	28130924	HomininLoss1219	chr16	28130697	28130765	SBK1
es_deriv	chr16	28130301	28130924	HomininLoss1219	chr16	28130697	28130765	ATP2A1
es_deriv	chr16	28130301	28130924	HomininLoss1219	chr16	28130760	28130827	GSG1L
es_deriv	chr16	28130301	28130924	HomininLoss1219	chr16	28130760	28130827	ATP2A1
es_deriv	chr16	28130301	28130924	HomininLoss1219	chr16	28130845	28130960	ATP2A1
es_deriv	chr16	28130301	28130924	HomininLoss1219	chr16	28130900	28131100	GSG1L
es_deriv	chr16	28130301	28130924	HomininLoss1219	chr16	28130900	28131100	SBK1
es_deriv	chr16	28130301	28130924	HomininLoss1219	chr16	28130900	28131100	ATP2A1
es_deriv	chr16	28587426	28587931	HomininLoss1221	chr16	28587520	28587711	SPNS1
es_deriv	chr16	28587426	28587931	HomininLoss1221	chr16	28587520	28587711	EIF3C
es_deriv	chr16	28587426	28587931	HomininLoss1221	chr16	28587520	28587711	ENSG00000261832
es_deriv	chr16	28597950	28598390	HomininLoss1222	chr16	28597780	28598180	SULT1A1
es_deriv	chr16	28597950	28598390	HomininLoss1222	chr16	28597780	28598180	SULT1A2
es_deriv	chr16	28597950	28598390	HomininLoss1222	chr16	28597780	28598180	NPIPB8
es_deriv	chr16	28597950	28598390	HomininLoss1222	chr16	28598000	28598180	SULT1A1
es_deriv	chr16	28597950	28598390	HomininLoss1222	chr16	28598000	28598180	SULT1A2
es_deriv	chr16	28597950	28598390	HomininLoss1222	chr16	28598000	28598180	NPIPB8
es_deriv	chr16	28597950	28598390	HomininLoss1222	chr16	28598040	28598240	NFATC2IP
es_deriv	chr16	28597950	28598390	HomininLoss1222	chr16	28598040	28598240	CLN3
es_deriv	chr16	28597950	28598390	HomininLoss1222	chr16	28598040	28598240	SULT1A1
es_deriv	chr16	28597950	28598390	HomininLoss1222	chr16	28598040	28598240	SULT1A2
es_deriv	chr16	28597950	28598390	HomininLoss1222	chr16	28598040	28598240	NPIPB8
es_deriv	chr16	30019269	30019910	HomininLoss1228	chr16	30019380	30019563	INO80E
es_deriv	chr16	30077529	30078193	HomininLoss1230	chr16	30077720	30077900	ITGAL
es_deriv	chr16	30077529	30078193	HomininLoss1230	chr16	30077720	30077900	YPEL3
es_deriv	chr16	30077529	30078193	HomininLoss1230	chr16	30077720	30077900	MAPK3
es_deriv	chr16	30077529	30078193	HomininLoss1230	chr16	30077720	30077900	CDIPT
es_deriv	chr16	30077529	30078193	HomininLoss1230	chr16	30077720	30077900	SLX1A
es_deriv	chr16	30077529	30078193	HomininLoss1230	chr16	30077720	30077900	PPP4C
es_deriv	chr16	30077529	30078193	HomininLoss1230	chr16	30077720	30077900	ALDOA
es_deriv	chr16	30077529	30078193	HomininLoss1230	chr16	30077720	30077900	TMEM219
es_deriv	chr16	30077529	30078193	HomininLoss1230	chr16	30077720	30077900	ZNF668
es_deriv	chr16	30077529	30078193	HomininLoss1230	chr16	30077720	30077900	INO80E
es_deriv	chr16	30077529	30078193	HomininLoss1230	chr16	30077720	30077900	BOLA2B
es_deriv	chr16	30077529	30078193	HomininLoss1230	chr16	30077720	30077900	C16orf54
es_deriv	chr16	30077529	30078193	HomininLoss1230	chr16	30077720	30077900	SPN
es_deriv	chr16	30077529	30078193	HomininLoss1230	chr16	30077780	30078160	ITGAL
es_deriv	chr16	30077529	30078193	HomininLoss1230	chr16	30077780	30078160	YPEL3
es_deriv	chr16	30077529	30078193	HomininLoss1230	chr16	30077780	30078160	CORO1A
es_deriv	chr16	30077529	30078193	HomininLoss1230	chr16	30077780	30078160	MAPK3
es_deriv	chr16	30077529	30078193	HomininLoss1230	chr16	30077780	30078160	CDIPT
es_deriv	chr16	30077529	30078193	HomininLoss1230	chr16	30077780	30078160	PPP4C
es_deriv	chr16	30077529	30078193	HomininLoss1230	chr16	30077780	30078160	ALDOA
es_deriv	chr16	30077529	30078193	HomininLoss1230	chr16	30077780	30078160	TMEM219
es_deriv	chr16	30077529	30078193	HomininLoss1230	chr16	30077780	30078160	INO80E
es_deriv	chr16	30077529	30078193	HomininLoss1230	chr16	30077780	30078160	BOLA2B
es_deriv	chr16	30077529	30078193	HomininLoss1230	chr16	30077780	30078160	C16orf54
es_deriv	chr16	30077529	30078193	HomininLoss1230	chr16	30077780	30078160	SPN
es_deriv	chr16	30077529	30078193	HomininLoss1230	chr16	30077780	30078160	SULT1A3
es_deriv	chr16	30516570	30517150	HomininLoss1231	chr16	30517008	30517240	ITGAL
es_deriv	chr16	30516570	30517150	HomininLoss1231	chr16	30517008	30517240	SEPTIN1
es_deriv	chr16	31333741	31334199	HomininLoss1233	chr16	31333780	31333960	ITGAX
es_deriv	chr16	49969415	49969954	HomininLoss1239	chr16	49969210	49969440	ZNF423
es_deriv	chr16	49969415	49969954	HomininLoss1239	chr16	49969210	49969440	CNEP1R1
es_deriv	chr16	49969415	49969954	HomininLoss1239	chr16	49969440	49969700	ZNF423
es_deriv	chr16	49969415	49969954	HomininLoss1239	chr16	49969440	49969700	NKD1
es_deriv	chr16	49969415	49969954	HomininLoss1239	chr16	49969580	49969878	ZNF423
es_deriv	chr16	50719293	50719935	HomininLoss1242	chr16	50719120	50719340	NOD2
es_deriv	chr16	50719293	50719935	HomininLoss1242	chr16	50719380	50719610	NOD2
es_deriv	chr16	50719293	50719935	HomininLoss1242	chr16	50719560	50719820	NOD2
es_deriv	chr16	50719293	50719935	HomininLoss1242	chr16	50719709	50719781	NOD2
es_deriv	chr16	50719293	50719935	HomininLoss1242	chr16	50719911	50720300	NOD2
es_deriv	chr16	54484820	54485179	HomininLoss1244	chr16	54484800	54485021	IRX3
es_deriv	chr16	55501645	55502053	HomininLoss1245	chr16	55501700	55501863	MMP2
es_deriv	chr16	55501645	55502053	HomininLoss1245	chr16	55501700	55501863	LPCAT2
es_deriv	chr16	55501645	55502053	HomininLoss1245	chr16	55501748	55501996	MMP2
es_deriv	chr16	55501645	55502053	HomininLoss1245	chr16	55501748	55501996	LPCAT2
es_deriv	chr16	55501645	55502053	HomininLoss1245	chr16	55502000	55502220	MMP2
es_deriv	chr16	55501645	55502053	HomininLoss1245	chr16	55502000	55502220	LPCAT2
es_deriv	chr16	55501645	55502053	HomininLoss1245	chr16	55502000	55502220	CAPNS2
es_deriv	chr16	56601208	56601941	HomininLoss1247	chr16	56601440	56601609	MT2A
es_deriv	chr16	57601802	57602442	HomininLoss1248	chr16	57601801	57602100	ADGRG5
es_deriv	chr16	57601802	57602442	HomininLoss1248	chr16	57601900	57602280	ADGRG5
es_deriv	chr16	57601802	57602442	HomininLoss1248	chr16	57602179	57602400	ADGRG5
es_deriv	chr16	57601802	57602442	HomininLoss1248	chr16	57602320	57602580	ADGRG5
es_deriv	chr16	57764231	57764663	HomininLoss1251	chr16	57764337	57764520	KIFC3
es_deriv	chr16	57764231	57764663	HomininLoss1251	chr16	57764580	57764700	KATNB1
es_deriv	chr16	57764231	57764663	HomininLoss1251	chr16	57764580	57764700	KIFC3
es_deriv	chr16	57764231	57764663	HomininLoss1251	chr16	57764640	57764880	KIFC3
es_deriv	chr16	57786741	57787510	HomininLoss1252	chr16	57786659	57786797	DRC7
es_deriv	chr16	57906312	57907364	HomininLoss1254	chr16	57906986	57907148	KIFC3
es_deriv	chr16	57906312	57907364	HomininLoss1254	chr16	57907040	57907280	KIFC3
es_deriv	chr16	66490979	66491446	HomininLoss1257	chr16	66490800	66491000	CMTM2
es_deriv	chr16	66714507	66715024	HomininLoss1258	chr16	66714700	66714920	CMTM4
es_deriv	chr16	66895964	66896585	HomininLoss1260	chr16	66896069	66896234	RRAD
es_deriv	chr16	66895964	66896585	HomininLoss1260	chr16	66896069	66896234	CA7
es_deriv	chr16	66895964	66896585	HomininLoss1260	chr16	66896069	66896234	CES3
es_deriv	chr16	66895964	66896585	HomininLoss1260	chr16	66896069	66896234	CES2
es_deriv	chr16	67284751	67285400	HomininLoss1261	chr16	67284761	67285040	PLEKHG4
es_deriv	chr16	67284751	67285400	HomininLoss1261	chr16	67284980	67285165	PLEKHG4
es_deriv	chr16	70708304	70709300	HomininLoss1263	chr16	70708460	70708680	VAC14
es_deriv	chr16	70708304	70709300	HomininLoss1263	chr16	70708460	70708680	MTSS2
es_deriv	chr16	70708304	70709300	HomininLoss1263	chr16	70708460	70708680	IL34
es_deriv	chr16	70708304	70709300	HomininLoss1263	chr16	70708820	70709013	MTSS2
es_deriv	chr16	74760299	74760877	HomininLoss1267	chr16	74760497	74760700	FA2H
es_deriv	chr16	75105281	75106273	HomininLoss1268	chr16	75105060	75105600	LDHD
es_deriv	chr16	75105281	75106273	HomininLoss1268	chr16	75105720	75105961	LDHD
es_deriv	chr16	75105281	75106273	HomininLoss1268	chr16	75105911	75106027	LDHD
es_deriv	chr16	75105281	75106273	HomininLoss1268	chr16	75106200	75106262	LDHD
es_deriv	chr16	81318713	81319144	HomininLoss1276	chr16	81318791	81319104	GAN
es_deriv	chr16	81502796	81503298	HomininLoss1277	chr16	81502780	81503037	CMIP
es_deriv	chr16	81588380	81589023	HomininLoss1278	chr16	81588520	81588680	CMIP
es_deriv	chr16	81686071	81686746	HomininLoss1280	chr16	81686446	81686740	PLCG2
es_deriv	chr16	84667755	84668392	HomininLoss1284	chr16	84668314	84668374	KLHL36
es_deriv	chr16	84709649	84710185	HomininLoss1285	chr16	84709640	84710100	USP10
es_deriv	chr16	84907569	84908160	HomininLoss1286	chr16	84907649	84907862	CRISPLD2
es_deriv	chr16	84907569	84908160	HomininLoss1286	chr16	84907649	84907862	KIAA0513
es_deriv	chr16	84907569	84908160	HomininLoss1286	chr16	84907879	84908002	CRISPLD2
es_deriv	chr16	85002165	85002710	HomininLoss1288	chr16	85002360	85002580	KIAA0513
es_deriv	chr16	85002165	85002710	HomininLoss1288	chr16	85002360	85002580	ZDHHC7
es_deriv	chr16	85090170	85090671	HomininLoss1290	chr16	85090141	85090192	GSE1
es_deriv	chr16	85090170	85090671	HomininLoss1290	chr16	85090141	85090192	CIBAR2
es_deriv	chr16	85090170	85090671	HomininLoss1290	chr16	85090245	85090500	GSE1
es_deriv	chr16	85090170	85090671	HomininLoss1290	chr16	85090245	85090500	CIBAR2
es_deriv	chr16	85090170	85090671	HomininLoss1290	chr16	85090500	85090660	GSE1
es_deriv	chr16	85090170	85090671	HomininLoss1290	chr16	85090500	85090660	CIBAR2
es_deriv	chr16	86424778	86425594	HomininLoss1295	chr16	86424912	86425104	FOXF1
es_deriv	chr16	86818847	86819458	HomininLoss1297	chr16	86819268	86819620	FOXC2
es_deriv	chr16	87704757	87705976	HomininLoss1303	chr16	87704860	87705060	KLHDC4
es_deriv	chr16	87704757	87705976	HomininLoss1303	chr16	87704860	87705060	JPH3
es_deriv	chr16	87704757	87705976	HomininLoss1303	chr16	87705260	87705620	KLHDC4
es_deriv	chr16	87704757	87705976	HomininLoss1303	chr16	87705260	87705620	JPH3
es_deriv	chr16	87704757	87705976	HomininLoss1303	chr16	87705795	87706120	KLHDC4
es_deriv	chr16	87704757	87705976	HomininLoss1303	chr16	87705795	87706120	ZCCHC14
es_deriv	chr16	87704757	87705976	HomininLoss1303	chr16	87705795	87706120	JPH3
es_deriv	chr16	87929991	87930708	HomininLoss1305	chr16	87930617	87930780	SLC7A5
es_deriv	chr16	88727788	88728517	HomininLoss1309	chr16	88728020	88728240	RNF166
es_deriv	chr16	88727788	88728517	HomininLoss1309	chr16	88728020	88728240	MVD
es_deriv	chr16	88727788	88728517	HomininLoss1309	chr16	88728020	88728240	CDT1
es_deriv	chr16	88727788	88728517	HomininLoss1309	chr16	88728020	88728240	CTU2
es_deriv	chr16	89097591	89098282	HomininLoss1310	chr16	89098140	89098440	ACSF3
es_deriv	chr16	89324821	89325318	HomininLoss1311	chr16	89325278	89325354	RPL13
es_deriv	chr16	89328421	89329358	HomininLoss1312	chr16	89328460	89328680	RPL13
es_deriv	chr16	89328421	89329358	HomininLoss1312	chr16	89329069	89329192	CPNE7
es_deriv	chr16	89430780	89431549	HomininLoss1314	chr16	89430880	89431120	DPEP1
es_deriv	chr16	89430780	89431549	HomininLoss1314	chr16	89431180	89431436	CPNE7
es_deriv	chr17	301764	302483	HomininLoss1321	chr17	302480	302588	DOC2B
es_deriv	chr17	932214	932678	HomininLoss1325	chr17	932300	932560	NXN
es_deriv	chr17	932214	932678	HomininLoss1325	chr17	932300	932560	TIMM22
es_deriv	chr17	932214	932678	HomininLoss1325	chr17	932300	932560	GEMIN4
es_deriv	chr17	955922	956481	HomininLoss1326	chr17	955921	956118	NXN
es_deriv	chr17	955922	956481	HomininLoss1326	chr17	956180	956441	NXN
es_deriv	chr17	1267358	1267839	HomininLoss1329	chr17	1267362	1267545	RPA1
es_deriv	chr17	1267358	1267839	HomininLoss1329	chr17	1267362	1267545	TIMM22
es_deriv	chr17	1972352	1973077	HomininLoss1331	chr17	1972593	1972772	SGSM2
es_deriv	chr17	1972352	1973077	HomininLoss1331	chr17	1972850	1973060	RTN4RL1
es_deriv	chr17	1985677	1986120	HomininLoss1332	chr17	1985680	1985820	RTN4RL1
es_deriv	chr17	1985677	1986120	HomininLoss1332	chr17	1985760	1985985	RTN4RL1
es_deriv	chr17	1985677	1986120	HomininLoss1332	chr17	1986000	1986404	RTN4RL1
es_deriv	chr17	2232243	2232786	HomininLoss1334	chr17	2232300	2232536	SMG6
es_deriv	chr17	2232243	2232786	HomininLoss1334	chr17	2232300	2232536	SRR
es_deriv	chr17	2232243	2232786	HomininLoss1334	chr17	2232300	2232536	HIC1
es_deriv	chr17	909859	910312	HomininLoss1324	chr17	909776	909941	NXN
es_deriv	chr17	2433756	2434169	HomininLoss1337	chr17	2433800	2433982	TSR1
es_deriv	chr17	3905011	3905821	HomininLoss1338	chr17	3905005	3905262	ATP2A3
es_deriv	chr17	3905011	3905821	HomininLoss1338	chr17	3905005	3905262	P2RX1
es_deriv	chr17	3905011	3905821	HomininLoss1338	chr17	3905318	3905500	ATP2A3
es_deriv	chr17	3905011	3905821	HomininLoss1338	chr17	3905318	3905500	P2RX1
es_deriv	chr17	4329952	4330312	HomininLoss1339	chr17	4329918	4330160	UBE2G1
es_deriv	chr17	4329952	4330312	HomininLoss1339	chr17	4329918	4330160	PSMB6
es_deriv	chr17	4329952	4330312	HomininLoss1339	chr17	4329918	4330160	TRPV1
es_deriv	chr17	4721504	4721980	HomininLoss1340	chr17	4721560	4721786	TM4SF5
es_deriv	chr17	4721504	4721980	HomininLoss1340	chr17	4721560	4721786	CXCL16
es_deriv	chr17	4721504	4721980	HomininLoss1340	chr17	4721760	4722000	TM4SF5
es_deriv	chr17	4721504	4721980	HomininLoss1340	chr17	4721760	4722000	CXCL16
es_deriv	chr17	4733203	4733915	HomininLoss1341	chr17	4733180	4733217	PLD2
es_deriv	chr17	4733203	4733915	HomininLoss1341	chr17	4733180	4733217	ARRB2
es_deriv	chr17	4733203	4733915	HomininLoss1341	chr17	4733180	4733217	ZMYND15
es_deriv	chr17	4733203	4733915	HomininLoss1341	chr17	4733180	4733217	MINK1
es_deriv	chr17	4733203	4733915	HomininLoss1341	chr17	4733180	4733217	MED11
es_deriv	chr17	4733203	4733915	HomininLoss1341	chr17	4733180	4733217	CXCL16
es_deriv	chr17	4733203	4733915	HomininLoss1341	chr17	4733180	4733217	VMO1
es_deriv	chr17	4733203	4733915	HomininLoss1341	chr17	4733358	4733540	ARRB2
es_deriv	chr17	4733203	4733915	HomininLoss1341	chr17	4733358	4733540	ZMYND15
es_deriv	chr17	4733203	4733915	HomininLoss1341	chr17	4733358	4733540	CXCL16
es_deriv	chr17	4733203	4733915	HomininLoss1341	chr17	4733680	4733830	ARRB2
es_deriv	chr17	4733203	4733915	HomininLoss1341	chr17	4733680	4733830	ZMYND15
es_deriv	chr17	4733203	4733915	HomininLoss1341	chr17	4733680	4733830	MINK1
es_deriv	chr17	4733203	4733915	HomininLoss1341	chr17	4733680	4733830	MED11
es_deriv	chr17	4733203	4733915	HomininLoss1341	chr17	4733680	4733830	CXCL16
es_deriv	chr17	4733203	4733915	HomininLoss1341	chr17	4733680	4733830	VMO1
es_deriv	chr17	4960229	4960777	HomininLoss1342	chr17	4960380	4960603	PFN1
es_deriv	chr17	4960229	4960777	HomininLoss1342	chr17	4960380	4960603	SLC25A11
es_deriv	chr17	4960229	4960777	HomininLoss1342	chr17	4960380	4960603	PSMB6
es_deriv	chr17	6701739	6702159	HomininLoss1346	chr17	6701840	6702004	SLC13A5
es_deriv	chr17	6701739	6702159	HomininLoss1346	chr17	6702144	6702200	SLC13A5
es_deriv	chr17	9226398	9227085	HomininLoss1350	chr17	9226700	9226740	PIK3R5
es_deriv	chr17	9226398	9227085	HomininLoss1350	chr17	9226540	9226780	PIK3R5
es_deriv	chr17	9226398	9227085	HomininLoss1350	chr17	9226800	9227000	PIK3R5
es_deriv	chr17	18849883	18850385	HomininLoss1364	chr17	18849680	18849893	TRIM16L
es_deriv	chr17	18849883	18850385	HomininLoss1364	chr17	18849680	18849893	MFAP4
es_deriv	chr17	18849883	18850385	HomininLoss1364	chr17	18849940	18850140	TRIM16L
es_deriv	chr17	18849883	18850385	HomininLoss1364	chr17	18850120	18850220	TRIM16L
es_deriv	chr17	18849883	18850385	HomininLoss1364	chr17	18850180	18850402	TRIM16L
es_deriv	chr17	18849883	18850385	HomininLoss1364	chr17	18850120	18850740	TRIM16L
es_deriv	chr17	19719456	19719900	HomininLoss1367	chr17	19719377	19719560	ALDH3A2
es_deriv	chr17	19719456	19719900	HomininLoss1367	chr17	19719377	19719560	ALDH3A1
es_deriv	chr17	19719456	19719900	HomininLoss1367	chr17	19719671	19720160	ALDH3A2
es_deriv	chr17	19719456	19719900	HomininLoss1367	chr17	19719671	19720160	ALDH3A1
es_deriv	chr17	20202226	20202791	HomininLoss1369	chr17	20202180	20202364	ALDH3A1
es_deriv	chr17	19482655	19483079	HomininLoss1366	chr17	19482680	19482860	MFAP4
es_deriv	chr17	19482655	19483079	HomininLoss1366	chr17	19483020	19483300	MFAP4
es_deriv	chr17	21240252	21240885	HomininLoss1374	chr17	21240040	21240280	TMEM11
es_deriv	chr17	27811192	27811659	HomininLoss1379	chr17	27811180	27811268	NOS2
es_deriv	chr17	27811192	27811659	HomininLoss1379	chr17	27811180	27811268	LGALS9
es_deriv	chr17	27811192	27811659	HomininLoss1379	chr17	27811296	27811480	NOS2
es_deriv	chr17	28392454	28393070	HomininLoss1381	chr17	28392565	28392860	SARM1
es_deriv	chr17	29572746	29573387	HomininLoss1382	chr17	29573210	29573375	TP53I13
es_deriv	chr17	39650119	39650574	HomininLoss1397	chr17	39650180	39650380	MIEN1
es_deriv	chr17	40337157	40337655	HomininLoss1399	chr17	40337196	40337268	GJD3
es_deriv	chr17	40337157	40337655	HomininLoss1399	chr17	40337445	40337632	GJD3
es_deriv	chr17	41484197	41484690	HomininLoss1402	chr17	41483960	41484280	KRT19
es_deriv	chr17	42161229	42161881	HomininLoss1404	chr17	42161260	42161469	KCNH4
es_deriv	chr17	42161229	42161881	HomininLoss1404	chr17	42161260	42161469	RAB5C
es_deriv	chr17	42161229	42161881	HomininLoss1404	chr17	42161760	42161980	DHX58
es_deriv	chr17	42161229	42161881	HomininLoss1404	chr17	42161760	42161980	STAT5B
es_deriv	chr17	43846915	43847468	HomininLoss1409	chr17	43846860	43847100	HROB
es_deriv	chr17	43846915	43847468	HomininLoss1409	chr17	43846860	43847100	CD300LG
es_deriv	chr17	43846915	43847468	HomininLoss1409	chr17	43847028	43847200	HROB
es_deriv	chr17	43846915	43847468	HomininLoss1409	chr17	43847028	43847200	MPP3
es_deriv	chr17	43846915	43847468	HomininLoss1409	chr17	43847028	43847200	CD300LG
es_deriv	chr17	43846915	43847468	HomininLoss1409	chr17	43847028	43847200	ETV4
es_deriv	chr17	43846915	43847468	HomininLoss1409	chr17	43847020	43847384	HROB
es_deriv	chr17	43846915	43847468	HomininLoss1409	chr17	43847020	43847384	HIGD1B
es_deriv	chr17	43846915	43847468	HomininLoss1409	chr17	43847020	43847384	MPP3
es_deriv	chr17	43846915	43847468	HomininLoss1409	chr17	43847020	43847384	CD300LG
es_deriv	chr17	43846915	43847468	HomininLoss1409	chr17	43847020	43847384	ETV4
es_deriv	chr17	43846915	43847468	HomininLoss1409	chr17	43847368	43847480	MPP3
es_deriv	chr17	43846915	43847468	HomininLoss1409	chr17	43847368	43847480	CD300LG
es_deriv	chr17	44159543	44159927	HomininLoss1410	chr17	44159580	44159761	G6PC3
es_deriv	chr17	43556357	43556908	HomininLoss1408	chr17	43556335	43556540	BRCA1
es_deriv	chr17	43556357	43556908	HomininLoss1408	chr17	43556335	43556540	ETV4
es_deriv	chr17	43556357	43556908	HomininLoss1408	chr17	43556540	43556720	ETV4
es_deriv	chr17	45404120	45404504	HomininLoss1415	chr17	45403588	45404360	ARHGAP27
es_deriv	chr17	45404120	45404504	HomininLoss1415	chr17	45404260	45404540	MAP3K14
es_deriv	chr17	45404120	45404504	HomininLoss1415	chr17	45404260	45404540	ARHGAP27
es_deriv	chr17	45200751	45201244	HomininLoss1413	chr17	45200739	45200940	FMNL1
es_deriv	chr17	47946126	47946602	HomininLoss1421	chr17	47946202	47946394	PNPO
es_deriv	chr17	47946126	47946602	HomininLoss1421	chr17	47946202	47946394	CDK5RAP3
es_deriv	chr17	47946126	47946602	HomininLoss1421	chr17	47946202	47946394	PRR15L
es_deriv	chr17	47946126	47946602	HomininLoss1421	chr17	47946316	47946548	CDK5RAP3
es_deriv	chr17	48522983	48523426	HomininLoss1423	chr17	48522720	48523195	HOXB8
es_deriv	chr17	48522983	48523426	HomininLoss1423	chr17	48522720	48523195	HOXB5
es_deriv	chr17	48522983	48523426	HomininLoss1423	chr17	48522720	48523195	HOXB3
es_deriv	chr17	48522983	48523426	HomininLoss1423	chr17	48522720	48523195	HOXB1
es_deriv	chr17	48522983	48523426	HomininLoss1423	chr17	48522720	48523195	HOXB9
es_deriv	chr17	48522983	48523426	HomininLoss1423	chr17	48522720	48523195	HOXB4
es_deriv	chr17	48522983	48523426	HomininLoss1423	chr17	48522720	48523195	HOXB7
es_deriv	chr17	48522983	48523426	HomininLoss1423	chr17	48523084	48523260	HOXB6
es_deriv	chr17	48522983	48523426	HomininLoss1423	chr17	48523084	48523260	HOXB8
es_deriv	chr17	48522983	48523426	HomininLoss1423	chr17	48523084	48523260	HOXB5
es_deriv	chr17	48522983	48523426	HomininLoss1423	chr17	48523084	48523260	HOXB3
es_deriv	chr17	48522983	48523426	HomininLoss1423	chr17	48523084	48523260	IGF2BP1
es_deriv	chr17	48522983	48523426	HomininLoss1423	chr17	48523084	48523260	HOXB9
es_deriv	chr17	48522983	48523426	HomininLoss1423	chr17	48523084	48523260	HOXB4
es_deriv	chr17	48522983	48523426	HomininLoss1423	chr17	48523084	48523260	HOXB7
es_deriv	chr17	48522983	48523426	HomininLoss1423	chr17	48523160	48523471	HOXB6
es_deriv	chr17	48522983	48523426	HomininLoss1423	chr17	48523160	48523471	HOXB5
es_deriv	chr17	48522983	48523426	HomininLoss1423	chr17	48523160	48523471	HOXB3
es_deriv	chr17	48522983	48523426	HomininLoss1423	chr17	48523160	48523471	HOXB4
es_deriv	chr17	48522983	48523426	HomininLoss1423	chr17	48523160	48523471	HOXB7
es_deriv	chr17	50212233	50212852	HomininLoss1425	chr17	50211760	50212397	ITGA3
es_deriv	chr17	50212233	50212852	HomininLoss1425	chr17	50211760	50212397	COL1A1
es_deriv	chr17	50212233	50212852	HomininLoss1425	chr17	50212320	50212540	COL1A1
es_deriv	chr17	50212233	50212852	HomininLoss1425	chr17	50212320	50212540	LRRC59
es_deriv	chr17	50212233	50212852	HomininLoss1425	chr17	50212320	50212540	SAMD14
es_deriv	chr17	50212233	50212852	HomininLoss1425	chr17	50212502	50212704	XYLT2
es_deriv	chr17	50212233	50212852	HomininLoss1425	chr17	50212502	50212704	COL1A1
es_deriv	chr17	50212233	50212852	HomininLoss1425	chr17	50212502	50212704	SAMD14
es_deriv	chr17	50284148	50284918	HomininLoss1426	chr17	50284160	50284349	COL1A1
es_deriv	chr17	50661397	50661749	HomininLoss1427	chr17	50660940	50661440	ABCC3
es_deriv	chr17	50661397	50661749	HomininLoss1427	chr17	50661507	50661710	ABCC3
es_deriv	chr17	50661397	50661749	HomininLoss1427	chr17	50661647	50662020	LRRC59
es_deriv	chr17	50661397	50661749	HomininLoss1427	chr17	50661647	50662020	ABCC3
es_deriv	chr17	50661397	50661749	HomininLoss1427	chr17	50661647	50662020	ANKRD40
es_deriv	chr17	50817926	50818360	HomininLoss1429	chr17	50817940	50818124	LRRC59
es_deriv	chr17	50831006	50832035	HomininLoss1430	chr17	50830220	50831480	CACNA1G
es_deriv	chr17	50831006	50832035	HomininLoss1430	chr17	50830220	50831480	LUC7L3
es_deriv	chr17	50831006	50832035	HomininLoss1430	chr17	50830220	50831480	WFIKKN2
es_deriv	chr17	50831006	50832035	HomininLoss1430	chr17	50831050	50831280	CACNA1G
es_deriv	chr17	50831006	50832035	HomininLoss1430	chr17	50831050	50831280	MBTD1
es_deriv	chr17	50831006	50832035	HomininLoss1430	chr17	50831050	50831280	LUC7L3
es_deriv	chr17	50831006	50832035	HomininLoss1430	chr17	50831050	50831280	WFIKKN2
es_deriv	chr17	50831006	50832035	HomininLoss1430	chr17	50831498	50831575	LUC7L3
es_deriv	chr17	50831006	50832035	HomininLoss1430	chr17	50831498	50831575	WFIKKN2
es_deriv	chr17	50831006	50832035	HomininLoss1430	chr17	50831534	50831740	LUC7L3
es_deriv	chr17	50831006	50832035	HomininLoss1430	chr17	50831534	50831740	TOB1
es_deriv	chr17	50831006	50832035	HomininLoss1430	chr17	50831534	50831740	WFIKKN2
es_deriv	chr17	50831006	50832035	HomininLoss1430	chr17	50831640	50831940	LUC7L3
es_deriv	chr17	50831006	50832035	HomininLoss1430	chr17	50831640	50831940	TOB1
es_deriv	chr17	50831006	50832035	HomininLoss1430	chr17	50831640	50831940	WFIKKN2
es_deriv	chr17	50951959	50952584	HomininLoss1431	chr17	50952060	50952320	NME2
es_deriv	chr17	51397641	51398192	HomininLoss1432	chr17	51397752	51397962	UTP18
es_deriv	chr17	51397641	51398192	HomininLoss1432	chr17	51397820	51398100	UTP18
es_deriv	chr17	58284492	58285260	HomininLoss1439	chr17	58284660	58284901	MPO
es_deriv	chr17	58284492	58285260	HomininLoss1439	chr17	58285180	58285360	MPO
es_deriv	chr17	58284492	58285260	HomininLoss1439	chr17	58285180	58285360	MRPS23
es_deriv	chr17	61335036	61335757	HomininLoss1442	chr17	61335140	61335381	TBX2
es_deriv	chr17	61335036	61335757	HomininLoss1442	chr17	61335260	61335540	TBX2
es_deriv	chr17	61352771	61353444	HomininLoss1443	chr17	61352651	61352938	TBX2
es_deriv	chr17	61352771	61353444	HomininLoss1443	chr17	61352840	61353095	TBX2
es_deriv	chr17	61352771	61353444	HomininLoss1443	chr17	61352938	61353400	TBX2
es_deriv	chr17	61352771	61353444	HomininLoss1443	chr17	61352938	61353400	TBX4
es_deriv	chr17	61352771	61353444	HomininLoss1443	chr17	61353232	61353457	TBX2
es_deriv	chr17	63517006	63517664	HomininLoss1445	chr17	63517040	63517143	KCNH6
es_deriv	chr17	63517006	63517664	HomininLoss1445	chr17	63517071	63517300	ACE
es_deriv	chr17	63517006	63517664	HomininLoss1445	chr17	63517071	63517300	KCNH6
es_deriv	chr17	63517006	63517664	HomininLoss1445	chr17	63517071	63517300	ENSG00000264813
es_deriv	chr17	63517006	63517664	HomininLoss1445	chr17	63517495	63517800	KCNH6
es_deriv	chr17	63517006	63517664	HomininLoss1445	chr17	63517495	63517800	ENSG00000264813
es_deriv	chr17	64056285	64057286	HomininLoss1446	chr17	64056260	64056440	ERN1
es_deriv	chr17	64056285	64057286	HomininLoss1446	chr17	64056380	64056606	ERN1
es_deriv	chr17	64056285	64057286	HomininLoss1446	chr17	64056737	64056960	CD79B
es_deriv	chr17	64056285	64057286	HomininLoss1446	chr17	64056737	64056960	ICAM2
es_deriv	chr17	64056285	64057286	HomininLoss1446	chr17	64056737	64056960	ERN1
es_deriv	chr17	64712586	64713592	HomininLoss1447	chr17	64712554	64712693	SMURF2
es_deriv	chr17	64712586	64713592	HomininLoss1447	chr17	64712906	64713220	SMURF2
es_deriv	chr17	66421031	66421558	HomininLoss1449	chr17	66420960	66421180	PRKCA
es_deriv	chr17	66421031	66421558	HomininLoss1449	chr17	66421080	66421396	PRKCA
es_deriv	chr17	67818176	67818597	HomininLoss1453	chr17	67818575	67818940	BPTF
es_deriv	chr17	68238916	68239416	HomininLoss1454	chr17	68238940	68239180	SLC16A6
es_deriv	chr17	68238916	68239416	HomininLoss1454	chr17	68238940	68239180	ARSG
es_deriv	chr17	68238916	68239416	HomininLoss1454	chr17	68239344	68239621	SLC16A6
es_deriv	chr17	68238916	68239416	HomininLoss1454	chr17	68239344	68239621	ARSG
es_deriv	chr17	74460243	74460774	HomininLoss1458	chr17	74460360	74460540	CD300A
es_deriv	chr17	74460243	74460774	HomininLoss1458	chr17	74460360	74460540	RAB37
es_deriv	chr17	75592263	75592925	HomininLoss1462	chr17	75591983	75592841	MYO15B
es_deriv	chr17	76491725	76492877	HomininLoss1464	chr17	76491520	76491760	RHBDF2
es_deriv	chr17	76491725	76492877	HomininLoss1464	chr17	76491839	76492068	RHBDF2
es_deriv	chr17	76491725	76492877	HomininLoss1464	chr17	76492020	76492400	RHBDF2
es_deriv	chr17	76491725	76492877	HomininLoss1464	chr17	76492340	76492620	RHBDF2
es_deriv	chr17	76491725	76492877	HomininLoss1464	chr17	76492580	76492840	RHBDF2
es_deriv	chr17	76528238	76528848	HomininLoss1465	chr17	76528772	76529080	PRCD
es_deriv	chr17	75194841	75195285	HomininLoss1461	chr17	75195105	75195257	JPT1
es_deriv	chr17	77410509	77410988	HomininLoss1471	chr17	77410500	77410760	TMC8
es_deriv	chr17	78113762	78114219	HomininLoss1473	chr17	78113588	78113800	SYNGR2
es_deriv	chr17	78113762	78114219	HomininLoss1473	chr17	78113588	78113800	TMC6
es_deriv	chr17	78113762	78114219	HomininLoss1473	chr17	78113588	78113800	TMC8
es_deriv	chr17	78113762	78114219	HomininLoss1473	chr17	78113832	78114080	TNRC6C
es_deriv	chr17	78113762	78114219	HomininLoss1473	chr17	78113832	78114080	SYNGR2
es_deriv	chr17	78113762	78114219	HomininLoss1473	chr17	78113832	78114080	TMC6
es_deriv	chr17	78113762	78114219	HomininLoss1473	chr17	78113832	78114080	TMC8
es_deriv	chr17	78113762	78114219	HomininLoss1473	chr17	78113832	78114080	TMEM235
es_deriv	chr17	78427063	78427657	HomininLoss1475	chr17	78426919	78427200	SOCS3
es_deriv	chr17	77184529	77185014	HomininLoss1468	chr17	77184680	77185140	SEC14L1
es_deriv	chr17	79745584	79745991	HomininLoss1484	chr17	79745640	79745840	ENPP7
es_deriv	chr17	78968050	78968585	HomininLoss1480	chr17	78968080	78968280	TIMP2
es_deriv	chr17	78968050	78968585	HomininLoss1480	chr17	78968080	78968280	LGALS3BP
es_deriv	chr17	78968050	78968585	HomininLoss1480	chr17	78968080	78968280	C1QTNF1
es_deriv	chr17	79921290	79921730	HomininLoss1486	chr17	79921660	79921880	ENPP7
es_deriv	chr17	81641919	81642943	HomininLoss1494	chr17	81642160	81642340	TSPAN10
es_deriv	chr17	81641919	81642943	HomininLoss1494	chr17	81642160	81642340	ALYREF
es_deriv	chr17	81641919	81642943	HomininLoss1494	chr17	81642160	81642340	ACTG1
es_deriv	chr17	81641919	81642943	HomininLoss1494	chr17	81642160	81642340	CCDC137
es_deriv	chr17	81641919	81642943	HomininLoss1494	chr17	81642709	81642740	TSPAN10
es_deriv	chr17	81641919	81642943	HomininLoss1494	chr17	81642709	81642740	ACTG1
es_deriv	chr17	81641919	81642943	HomininLoss1494	chr17	81642709	81642740	CCDC137
es_deriv	chr17	81731111	81731754	HomininLoss1496	chr17	81731144	81731420	P4HB
es_deriv	chr17	81339276	81339669	HomininLoss1491	chr17	81339520	81339920	ANAPC11
es_deriv	chr17	81339276	81339669	HomininLoss1491	chr17	81339520	81339920	GPS1
es_deriv	chr17	81339276	81339669	HomininLoss1491	chr17	81339520	81339920	OXLD1
es_deriv	chr17	81405352	81405985	HomininLoss1492	chr17	81405620	81405940	PVALEF
es_deriv	chr17	82180992	82181796	HomininLoss1498	chr17	82181160	82181600	FASN
es_deriv	chr17	83055894	83057102	HomininLoss1502	chr17	83055861	83056076	METRNL
es_deriv	chr17	83055894	83057102	HomininLoss1502	chr17	83055980	83056300	METRNL
es_deriv	chr17	83055894	83057102	HomininLoss1502	chr17	83056176	83056360	METRNL
es_deriv	chr17	83055894	83057102	HomininLoss1502	chr17	83056340	83056720	METRNL
es_deriv	chr17	83055894	83057102	HomininLoss1502	chr17	83056634	83056900	METRNL
es_deriv	chr17	83055894	83057102	HomininLoss1502	chr17	83056860	83057020	METRNL
es_deriv	chr17	83055894	83057102	HomininLoss1502	chr17	83056980	83057340	METRNL
es_deriv	chr18	354085	354475	HomininLoss1504	chr18	354100	354300	COLEC12
es_deriv	chr18	354085	354475	HomininLoss1504	chr18	354228	354429	COLEC12
es_deriv	chr18	463995	464409	HomininLoss1505	chr18	464355	464580	COLEC12
es_deriv	chr18	7164666	7165055	HomininLoss1513	chr18	7164730	7164890	LAMA1
es_deriv	chr18	8122204	8122607	HomininLoss1514	chr18	8122120	8122260	NDUFV2
es_deriv	chr18	8122204	8122607	HomininLoss1514	chr18	8122180	8122380	NDUFV2
es_deriv	chr18	8657022	8658514	HomininLoss1517	chr18	8657979	8658160	MTCL1
es_deriv	chr18	8657022	8658514	HomininLoss1517	chr18	8657979	8658160	NDUFV2
es_deriv	chr18	8657022	8658514	HomininLoss1517	chr18	8658239	8658417	MTCL1
es_deriv	chr18	8703162	8703823	HomininLoss1518	chr18	8703211	8703440	NDUFV2
es_deriv	chr18	8703162	8703823	HomininLoss1518	chr18	8703399	8703656	MTCL1
es_deriv	chr18	8703162	8703823	HomininLoss1518	chr18	8703399	8703656	NDUFV2
es_deriv	chr18	8703162	8703823	HomininLoss1518	chr18	8703800	8703920	MTCL1
es_deriv	chr18	8703162	8703823	HomininLoss1518	chr18	8703800	8703920	NDUFV2
es_deriv	chr18	11829085	11829850	HomininLoss1525	chr18	11828900	11829090	GNAL
es_deriv	chr18	11829085	11829850	HomininLoss1525	chr18	11829140	11829263	GNAL
es_deriv	chr18	11829085	11829850	HomininLoss1525	chr18	11829575	11829751	GNAL
es_deriv	chr18	23499486	23499870	HomininLoss1536	chr18	23499359	23499540	RMC1
es_deriv	chr18	23538864	23539323	HomininLoss1537	chr18	23538496	23538871	NPC1
es_deriv	chr18	23568472	23569166	HomininLoss1538	chr18	23568600	23568980	LAMA3
es_deriv	chr18	23568472	23569166	HomininLoss1538	chr18	23568860	23569040	LAMA3
es_deriv	chr18	45764096	45764812	HomininLoss1544	chr18	45764100	45764300	SLC14A1
es_deriv	chr18	45764096	45764812	HomininLoss1544	chr18	45764100	45764300	SIGLEC15
es_deriv	chr18	45764096	45764812	HomininLoss1544	chr18	45764400	45764600	SIGLEC15
es_deriv	chr18	45827770	45828265	HomininLoss1545	chr18	45827620	45827780	EPG5
es_deriv	chr18	45827770	45828265	HomininLoss1545	chr18	45827620	45827780	SIGLEC15
es_deriv	chr18	45827770	45828265	HomininLoss1545	chr18	45827800	45828034	EPG5
es_deriv	chr18	45827770	45828265	HomininLoss1545	chr18	45827800	45828034	ATP5F1A
es_deriv	chr18	45827770	45828265	HomininLoss1545	chr18	45827800	45828034	SIGLEC15
es_deriv	chr18	45827770	45828265	HomininLoss1545	chr18	45828141	45828180	SIGLEC15
es_deriv	chr18	45827770	45828265	HomininLoss1545	chr18	45828000	45828360	SIGLEC15
es_deriv	chr18	49630264	49630626	HomininLoss1552	chr18	49630340	49630542	LIPG
es_deriv	chr18	57820070	57820522	HomininLoss1558	chr18	57820110	57820300	ATP8B1
es_deriv	chr18	61829190	61829885	HomininLoss1563	chr18	61829080	61829340	RNF152
es_deriv	chr18	61829190	61829885	HomininLoss1563	chr18	61829230	61829418	RNF152
es_deriv	chr18	74436728	74437139	HomininLoss1570	chr18	74436820	74436873	DIPK1C
es_deriv	chr18	74506384	74507083	HomininLoss1571	chr18	74506490	74506720	DIPK1C
es_deriv	chr18	74506384	74507083	HomininLoss1571	chr18	74506600	74506960	DIPK1C
es_deriv	chr18	74506384	74507083	HomininLoss1571	chr18	74506840	74507047	DIPK1C
es_deriv	chr18	79944758	79945309	HomininLoss1580	chr18	79944560	79944800	SLC66A2
es_deriv	chr18	79944758	79945309	HomininLoss1580	chr18	79944780	79945000	SLC66A2
es_deriv	chr18	79944758	79945309	HomininLoss1580	chr18	79944834	79945060	SLC66A2
es_deriv	chr18	79944758	79945309	HomininLoss1580	chr18	79944840	79945071	SLC66A2
es_deriv	chr18	79944758	79945309	HomininLoss1580	chr18	79945060	79945105	SLC66A2
es_deriv	chr18	79944758	79945309	HomininLoss1580	chr18	79945160	79945420	SLC66A2
es_deriv	chr18	80169576	80170034	HomininLoss1583	chr18	80169320	80169620	PARD6G
es_deriv	chr19	623962	624446	HomininLoss1589	chr19	624032	624280	FSTL3
es_deriv	chr19	623962	624446	HomininLoss1589	chr19	624032	624280	CIRBP
es_deriv	chr19	623962	624446	HomininLoss1589	chr19	624032	624280	HCN2
es_deriv	chr19	904121	904573	HomininLoss1590	chr19	904141	904340	KISS1R
es_deriv	chr19	904121	904573	HomininLoss1590	chr19	904141	904340	CFD
es_deriv	chr19	904121	904573	HomininLoss1590	chr19	904141	904340	R3HDM4
es_deriv	chr19	904121	904573	HomininLoss1590	chr19	904141	904340	FAM174C
es_deriv	chr19	1151271	1151715	HomininLoss1591	chr19	1151440	1151641	ABCA7
es_deriv	chr19	1151271	1151715	HomininLoss1591	chr19	1151440	1151641	SBNO2
es_deriv	chr19	1151271	1151715	HomininLoss1591	chr19	1151440	1151641	GPX4
es_deriv	chr19	1151271	1151715	HomininLoss1591	chr19	1151440	1151641	ARHGAP45
es_deriv	chr19	1151271	1151715	HomininLoss1591	chr19	1151440	1151641	TMEM259
es_deriv	chr19	1309992	1310943	HomininLoss1593	chr19	1310677	1310813	RPS15
es_deriv	chr19	1309992	1310943	HomininLoss1593	chr19	1310677	1310813	FAM174C
es_deriv	chr19	383909	384677	HomininLoss1586	chr19	383975	384160	MIER2
es_deriv	chr19	383909	384677	HomininLoss1586	chr19	384220	384560	MIER2
es_deriv	chr19	383909	384677	HomininLoss1586	chr19	384220	384560	C2CD4C
es_deriv	chr19	383909	384677	HomininLoss1586	chr19	384420	384720	MIER2
es_deriv	chr19	383909	384677	HomininLoss1586	chr19	384420	384720	C2CD4C
es_deriv	chr19	383909	384677	HomininLoss1586	chr19	384660	384860	C2CD4C
es_deriv	chr19	1538885	1539438	HomininLoss1594	chr19	1538940	1539087	ADAMTSL5
es_deriv	chr19	482656	483308	HomininLoss1588	chr19	483020	483536	SHC2
es_deriv	chr19	2330600	2331372	HomininLoss1596	chr19	2330740	2331020	SPPL2B
es_deriv	chr19	2330600	2331372	HomininLoss1596	chr19	2330740	2331020	GADD45B
es_deriv	chr19	2330600	2331372	HomininLoss1596	chr19	2330740	2331020	ATP8B3
es_deriv	chr19	2330600	2331372	HomininLoss1596	chr19	2330740	2331020	TMPRSS9
es_deriv	chr19	2330600	2331372	HomininLoss1596	chr19	2330740	2331020	ADAT3
es_deriv	chr19	2330600	2331372	HomininLoss1596	chr19	2331237	2331700	SPPL2B
es_deriv	chr19	2650534	2650924	HomininLoss1599	chr19	2650620	2650837	GNG7
es_deriv	chr19	2650534	2650924	HomininLoss1599	chr19	2650880	2651070	GNG7
es_deriv	chr19	2726943	2728056	HomininLoss1600	chr19	2727000	2727239	SLC39A3
es_deriv	chr19	2726943	2728056	HomininLoss1600	chr19	2727000	2727239	THOP1
es_deriv	chr19	2726943	2728056	HomininLoss1600	chr19	2727384	2727514	GADD45B
es_deriv	chr19	2813493	2814110	HomininLoss1601	chr19	2813481	2813880	SGTA
es_deriv	chr19	2813493	2814110	HomininLoss1601	chr19	2813481	2813880	ZNF554
es_deriv	chr19	2813493	2814110	HomininLoss1601	chr19	2813697	2813900	ZNF554
es_deriv	chr19	2813493	2814110	HomininLoss1601	chr19	2813560	2814140	ZNF554
es_deriv	chr19	2813493	2814110	HomininLoss1601	chr19	2814080	2814740	ZNF554
es_deriv	chr19	1914975	1915781	HomininLoss1595	chr19	1914900	1915120	REXO1
es_deriv	chr19	1914975	1915781	HomininLoss1595	chr19	1914900	1915120	ABHD17A
es_deriv	chr19	1914975	1915781	HomininLoss1595	chr19	1914900	1915120	CSNK1G2
es_deriv	chr19	1914975	1915781	HomininLoss1595	chr19	1914900	1915120	ADAT3
es_deriv	chr19	1914975	1915781	HomininLoss1595	chr19	1914900	1915120	SCAMP4
es_deriv	chr19	1914975	1915781	HomininLoss1595	chr19	1915112	1915167	ABHD17A
es_deriv	chr19	1914975	1915781	HomininLoss1595	chr19	1915112	1915167	CSNK1G2
es_deriv	chr19	1914975	1915781	HomininLoss1595	chr19	1915112	1915167	ADAT3
es_deriv	chr19	1914975	1915781	HomininLoss1595	chr19	1915112	1915167	SCAMP4
es_deriv	chr19	4362483	4363902	HomininLoss1607	chr19	4362465	4362680	MPND
es_deriv	chr19	4362483	4363902	HomininLoss1607	chr19	4362465	4362680	ANKRD24
es_deriv	chr19	4362483	4363902	HomininLoss1607	chr19	4362465	4362680	PIAS4
es_deriv	chr19	4362483	4363902	HomininLoss1607	chr19	4362465	4362680	FSD1
es_deriv	chr19	4362483	4363902	HomininLoss1607	chr19	4362465	4362680	ZFR2
es_deriv	chr19	4362483	4363902	HomininLoss1607	chr19	4362465	4362680	KDM4B
es_deriv	chr19	4362483	4363902	HomininLoss1607	chr19	4362465	4362680	SH3GL1
es_deriv	chr19	4362483	4363902	HomininLoss1607	chr19	4362465	4362680	CHAF1A
es_deriv	chr19	4362483	4363902	HomininLoss1607	chr19	4362465	4362680	HDGFL2
es_deriv	chr19	4362483	4363902	HomininLoss1607	chr19	4362465	4362680	PLIN4
es_deriv	chr19	4362483	4363902	HomininLoss1607	chr19	4362465	4362680	SEMA6B
es_deriv	chr19	4362483	4363902	HomininLoss1607	chr19	4362465	4362680	STAP2
es_deriv	chr19	4362483	4363902	HomininLoss1607	chr19	4362465	4362680	ZBTB7A
es_deriv	chr19	4362483	4363902	HomininLoss1607	chr19	4362465	4362680	TNFAIP8L1
es_deriv	chr19	4362483	4363902	HomininLoss1607	chr19	4362465	4362680	PLIN5
es_deriv	chr19	4362483	4363902	HomininLoss1607	chr19	4362600	4362900	MPND
es_deriv	chr19	4362483	4363902	HomininLoss1607	chr19	4362600	4362900	APBA3
es_deriv	chr19	4362483	4363902	HomininLoss1607	chr19	4362600	4362900	SIRT6
es_deriv	chr19	4362483	4363902	HomininLoss1607	chr19	4362600	4362900	ANKRD24
es_deriv	chr19	4362483	4363902	HomininLoss1607	chr19	4362600	4362900	YJU2
es_deriv	chr19	4362483	4363902	HomininLoss1607	chr19	4362600	4362900	KDM4B
es_deriv	chr19	4362483	4363902	HomininLoss1607	chr19	4362600	4362900	TICAM1
es_deriv	chr19	4362483	4363902	HomininLoss1607	chr19	4362600	4362900	FEM1A
es_deriv	chr19	4362483	4363902	HomininLoss1607	chr19	4362600	4362900	SH3GL1
es_deriv	chr19	4362483	4363902	HomininLoss1607	chr19	4362600	4362900	DPP9
es_deriv	chr19	4362483	4363902	HomininLoss1607	chr19	4362600	4362900	CHAF1A
es_deriv	chr19	4362483	4363902	HomininLoss1607	chr19	4362600	4362900	SEMA6B
es_deriv	chr19	4362483	4363902	HomininLoss1607	chr19	4362600	4362900	LRG1
es_deriv	chr19	4362483	4363902	HomininLoss1607	chr19	4362600	4362900	STAP2
es_deriv	chr19	4362483	4363902	HomininLoss1607	chr19	4362600	4362900	ZBTB7A
es_deriv	chr19	4362483	4363902	HomininLoss1607	chr19	4362800	4363180	MPND
es_deriv	chr19	4362483	4363902	HomininLoss1607	chr19	4362800	4363180	ZFR2
es_deriv	chr19	4362483	4363902	HomininLoss1607	chr19	4362800	4363180	FEM1A
es_deriv	chr19	4362483	4363902	HomininLoss1607	chr19	4362800	4363180	DPP9
es_deriv	chr19	4362483	4363902	HomininLoss1607	chr19	4362800	4363180	CHAF1A
es_deriv	chr19	4362483	4363902	HomininLoss1607	chr19	4362800	4363180	LRG1
es_deriv	chr19	4362483	4363902	HomininLoss1607	chr19	4362800	4363180	ZBTB7A
es_deriv	chr19	4362483	4363902	HomininLoss1607	chr19	4363075	4363280	SIRT6
es_deriv	chr19	4362483	4363902	HomininLoss1607	chr19	4363075	4363280	TICAM1
es_deriv	chr19	4362483	4363902	HomininLoss1607	chr19	4363075	4363280	SH3GL1
es_deriv	chr19	4362483	4363902	HomininLoss1607	chr19	4363075	4363280	CHAF1A
es_deriv	chr19	4362483	4363902	HomininLoss1607	chr19	4363075	4363280	PLIN5
es_deriv	chr19	4362483	4363902	HomininLoss1607	chr19	4363244	4363412	MPND
es_deriv	chr19	4362483	4363902	HomininLoss1607	chr19	4363244	4363412	FSD1
es_deriv	chr19	4362483	4363902	HomininLoss1607	chr19	4363244	4363412	SH3GL1
es_deriv	chr19	4362483	4363902	HomininLoss1607	chr19	4363244	4363412	CHAF1A
es_deriv	chr19	4362483	4363902	HomininLoss1607	chr19	4363440	4363480	SIRT6
es_deriv	chr19	4362483	4363902	HomininLoss1607	chr19	4363440	4363480	YJU2
es_deriv	chr19	4362483	4363902	HomininLoss1607	chr19	4363440	4363480	FEM1A
es_deriv	chr19	4362483	4363902	HomininLoss1607	chr19	4363440	4363480	CHAF1A
es_deriv	chr19	4362483	4363902	HomininLoss1607	chr19	4363440	4363480	LRG1
es_deriv	chr19	4362483	4363902	HomininLoss1607	chr19	4363440	4363480	PLIN5
es_deriv	chr19	4362483	4363902	HomininLoss1607	chr19	4363443	4363539	FEM1A
es_deriv	chr19	4362483	4363902	HomininLoss1607	chr19	4363443	4363539	SH3GL1
es_deriv	chr19	4362483	4363902	HomininLoss1607	chr19	4363443	4363539	CHAF1A
es_deriv	chr19	4362483	4363902	HomininLoss1607	chr19	4363443	4363539	PLIN4
es_deriv	chr19	4362483	4363902	HomininLoss1607	chr19	4363443	4363539	PLIN5
es_deriv	chr19	4362483	4363902	HomininLoss1607	chr19	4363600	4363740	CHAF1A
es_deriv	chr19	4362483	4363902	HomininLoss1607	chr19	4363600	4363740	LRG1
es_deriv	chr19	4362483	4363902	HomininLoss1607	chr19	4363740	4363980	SIRT6
es_deriv	chr19	4362483	4363902	HomininLoss1607	chr19	4363740	4363980	TICAM1
es_deriv	chr19	4362483	4363902	HomininLoss1607	chr19	4363740	4363980	PLIN5
es_deriv	chr19	4842557	4842958	HomininLoss1608	chr19	4842612	4842789	CREB3L3
es_deriv	chr19	4842557	4842958	HomininLoss1608	chr19	4842612	4842789	TICAM1
es_deriv	chr19	5683192	5683656	HomininLoss1610	chr19	5683300	5683640	RPL36
es_deriv	chr19	7641388	7641749	HomininLoss1614	chr19	7641396	7641579	XAB2
es_deriv	chr19	7641388	7641749	HomininLoss1614	chr19	7641396	7641579	STXBP2
es_deriv	chr19	7641388	7641749	HomininLoss1614	chr19	7641396	7641579	PCP2
es_deriv	chr19	7641388	7641749	HomininLoss1614	chr19	7641396	7641579	CLEC4G
es_deriv	chr19	7641388	7641749	HomininLoss1614	chr19	7641396	7641579	MCEMP1
es_deriv	chr19	7641388	7641749	HomininLoss1614	chr19	7641396	7641579	ENSG00000269711
es_deriv	chr19	7641388	7641749	HomininLoss1614	chr19	7641600	7642960	XAB2
es_deriv	chr19	7641388	7641749	HomininLoss1614	chr19	7641600	7642960	STXBP2
es_deriv	chr19	7641388	7641749	HomininLoss1614	chr19	7641600	7642960	RETN
es_deriv	chr19	7641388	7641749	HomininLoss1614	chr19	7641600	7642960	PCP2
es_deriv	chr19	7641388	7641749	HomininLoss1614	chr19	7641600	7642960	CLEC4G
es_deriv	chr19	7641388	7641749	HomininLoss1614	chr19	7641600	7642960	MCEMP1
es_deriv	chr19	7641388	7641749	HomininLoss1614	chr19	7641600	7642960	ENSG00000269711
es_deriv	chr19	8368399	8368724	HomininLoss1616	chr19	8368260	8368533	MARCHF2
es_deriv	chr19	8368399	8368724	HomininLoss1616	chr19	8368260	8368533	TIMM44
es_deriv	chr19	8368399	8368724	HomininLoss1616	chr19	8368260	8368533	ZNF414
es_deriv	chr19	8368399	8368724	HomininLoss1616	chr19	8368260	8368533	ANGPTL4
es_deriv	chr19	8368399	8368724	HomininLoss1616	chr19	8368260	8368533	ENSG00000167774
es_deriv	chr19	8368399	8368724	HomininLoss1616	chr19	8368260	8368533	TRAPPC5
es_deriv	chr19	8368399	8368724	HomininLoss1616	chr19	8368260	8368533	RAB11B
es_deriv	chr19	8368399	8368724	HomininLoss1616	chr19	8368260	8368533	KANK3
es_deriv	chr19	8368399	8368724	HomininLoss1616	chr19	8368260	8368533	RPS28
es_deriv	chr19	8368399	8368724	HomininLoss1616	chr19	8368260	8368533	NDUFA7
es_deriv	chr19	8368399	8368724	HomininLoss1616	chr19	8368660	8368854	MARCHF2
es_deriv	chr19	8368399	8368724	HomininLoss1616	chr19	8368660	8368854	ANGPTL4
es_deriv	chr19	8368399	8368724	HomininLoss1616	chr19	8368660	8368854	KANK3
es_deriv	chr19	8368399	8368724	HomininLoss1616	chr19	8368660	8368854	PET100
es_deriv	chr19	8480781	8481185	HomininLoss1618	chr19	8480820	8481060	MARCHF2
es_deriv	chr19	8480781	8481185	HomininLoss1618	chr19	8480820	8481060	PRAM1
es_deriv	chr19	8480781	8481185	HomininLoss1618	chr19	8480820	8481060	ZNF414
es_deriv	chr19	8480781	8481185	HomininLoss1618	chr19	8480820	8481060	MYO1F
es_deriv	chr19	8480781	8481185	HomininLoss1618	chr19	8480820	8481060	ANGPTL4
es_deriv	chr19	8480781	8481185	HomininLoss1618	chr19	8480820	8481060	KANK3
es_deriv	chr19	8480781	8481185	HomininLoss1618	chr19	8481160	8481540	STXBP2
es_deriv	chr19	8480781	8481185	HomininLoss1618	chr19	8481160	8481540	MARCHF2
es_deriv	chr19	8480781	8481185	HomininLoss1618	chr19	8481160	8481540	CCL25
es_deriv	chr19	8480781	8481185	HomininLoss1618	chr19	8481160	8481540	PRAM1
es_deriv	chr19	8480781	8481185	HomininLoss1618	chr19	8481160	8481540	ZNF414
es_deriv	chr19	8480781	8481185	HomininLoss1618	chr19	8481160	8481540	MYO1F
es_deriv	chr19	8480781	8481185	HomininLoss1618	chr19	8481160	8481540	KANK3
es_deriv	chr19	10583495	10583961	HomininLoss1622	chr19	10583518	10583660	SLC44A2
es_deriv	chr19	11152448	11153166	HomininLoss1625	chr19	11152420	11152620	PLPPR2
es_deriv	chr19	11152448	11153166	HomininLoss1625	chr19	11152420	11152620	SMARCA4
es_deriv	chr19	11152448	11153166	HomininLoss1625	chr19	11152420	11152620	SPC24
es_deriv	chr19	11152448	11153166	HomininLoss1625	chr19	11152420	11152620	KANK2
es_deriv	chr19	11152448	11153166	HomininLoss1625	chr19	11152420	11152620	FDX2
es_deriv	chr19	11152448	11153166	HomininLoss1625	chr19	11152778	11152983	PRKCSH
es_deriv	chr19	11152448	11153166	HomininLoss1625	chr19	11152778	11152983	SPC24
es_deriv	chr19	11152448	11153166	HomininLoss1625	chr19	11152778	11152983	KANK2
es_deriv	chr19	10112941	10113668	HomininLoss1619	chr19	10112869	10113020	ICAM3
es_deriv	chr19	10112941	10113668	HomininLoss1619	chr19	10112869	10113020	PPAN
es_deriv	chr19	10112941	10113668	HomininLoss1619	chr19	10112869	10113020	EIF3G
es_deriv	chr19	10112941	10113668	HomininLoss1619	chr19	10112869	10113020	ANGPTL6
es_deriv	chr19	10112941	10113668	HomininLoss1619	chr19	10112869	10113020	SHFL
es_deriv	chr19	10112941	10113668	HomininLoss1619	chr19	10112869	10113020	DNMT1
es_deriv	chr19	10112941	10113668	HomininLoss1619	chr19	10112869	10113020	OR7G1
es_deriv	chr19	10112941	10113668	HomininLoss1619	chr19	10112869	10113020	RAVER1
es_deriv	chr19	10112941	10113668	HomininLoss1619	chr19	10112869	10113020	PPAN-P2RY11
es_deriv	chr19	10112941	10113668	HomininLoss1619	chr19	10112869	10113020	P2RY11
es_deriv	chr19	10112941	10113668	HomininLoss1619	chr19	10112900	10113221	ICAM3
es_deriv	chr19	10112941	10113668	HomininLoss1619	chr19	10112900	10113221	PPAN
es_deriv	chr19	10112941	10113668	HomininLoss1619	chr19	10112900	10113221	EIF3G
es_deriv	chr19	10112941	10113668	HomininLoss1619	chr19	10112900	10113221	ANGPTL6
es_deriv	chr19	10112941	10113668	HomininLoss1619	chr19	10112900	10113221	SHFL
es_deriv	chr19	10112941	10113668	HomininLoss1619	chr19	10112900	10113221	OR7G1
es_deriv	chr19	10112941	10113668	HomininLoss1619	chr19	10112900	10113221	RAVER1
es_deriv	chr19	10112941	10113668	HomininLoss1619	chr19	10112900	10113221	PPAN-P2RY11
es_deriv	chr19	10112941	10113668	HomininLoss1619	chr19	10112900	10113221	P2RY11
es_deriv	chr19	10112941	10113668	HomininLoss1619	chr19	10113080	10113268	ICAM3
es_deriv	chr19	10112941	10113668	HomininLoss1619	chr19	10113080	10113268	PPAN
es_deriv	chr19	10112941	10113668	HomininLoss1619	chr19	10113080	10113268	EIF3G
es_deriv	chr19	10112941	10113668	HomininLoss1619	chr19	10113080	10113268	ANGPTL6
es_deriv	chr19	10112941	10113668	HomininLoss1619	chr19	10113080	10113268	SHFL
es_deriv	chr19	10112941	10113668	HomininLoss1619	chr19	10113080	10113268	DNMT1
es_deriv	chr19	10112941	10113668	HomininLoss1619	chr19	10113080	10113268	RAVER1
es_deriv	chr19	10112941	10113668	HomininLoss1619	chr19	10113080	10113268	PPAN-P2RY11
es_deriv	chr19	10112941	10113668	HomininLoss1619	chr19	10113080	10113268	P2RY11
es_deriv	chr19	10112941	10113668	HomininLoss1619	chr19	10113160	10113520	ICAM3
es_deriv	chr19	10112941	10113668	HomininLoss1619	chr19	10113160	10113520	PPAN
es_deriv	chr19	10112941	10113668	HomininLoss1619	chr19	10113160	10113520	EIF3G
es_deriv	chr19	10112941	10113668	HomininLoss1619	chr19	10113160	10113520	SHFL
es_deriv	chr19	10112941	10113668	HomininLoss1619	chr19	10113160	10113520	PPAN-P2RY11
es_deriv	chr19	10112941	10113668	HomininLoss1619	chr19	10113160	10113520	P2RY11
es_deriv	chr19	10112941	10113668	HomininLoss1619	chr19	10113480	10113764	ICAM3
es_deriv	chr19	10112941	10113668	HomininLoss1619	chr19	10113480	10113764	PPAN
es_deriv	chr19	10112941	10113668	HomininLoss1619	chr19	10113480	10113764	EIF3G
es_deriv	chr19	10112941	10113668	HomininLoss1619	chr19	10113480	10113764	SHFL
es_deriv	chr19	10112941	10113668	HomininLoss1619	chr19	10113480	10113764	PPAN-P2RY11
es_deriv	chr19	10112941	10113668	HomininLoss1619	chr19	10113480	10113764	P2RY11
es_deriv	chr19	12769614	12770127	HomininLoss1628	chr19	12769738	12769980	MAN2B1
es_deriv	chr19	12769614	12770127	HomininLoss1628	chr19	12769738	12769980	DNASE2
es_deriv	chr19	12769614	12770127	HomininLoss1628	chr19	12769738	12769980	FBXW9
es_deriv	chr19	12769614	12770127	HomininLoss1628	chr19	12769738	12769980	NACC1
es_deriv	chr19	12769614	12770127	HomininLoss1628	chr19	12769738	12769980	PRDX2
es_deriv	chr19	12769614	12770127	HomininLoss1628	chr19	12769738	12769980	FARSA
es_deriv	chr19	12769614	12770127	HomininLoss1628	chr19	12769738	12769980	CALR
es_deriv	chr19	12769614	12770127	HomininLoss1628	chr19	12769738	12769980	GET3
es_deriv	chr19	14560525	14561038	HomininLoss1633	chr19	14560562	14560820	NDUFB7
es_deriv	chr19	14563169	14563759	HomininLoss1634	chr19	14563060	14563242	NDUFB7
es_deriv	chr19	14563169	14563759	HomininLoss1634	chr19	14563146	14563380	NDUFB7
es_deriv	chr19	14563169	14563759	HomininLoss1634	chr19	14563336	14563527	NDUFB7
es_deriv	chr19	14563169	14563759	HomininLoss1634	chr19	14563646	14563880	NDUFB7
es_deriv	chr19	16435922	16436655	HomininLoss1639	chr19	16436317	16436540	C19orf44
es_deriv	chr19	16446988	16447429	HomininLoss1640	chr19	16446740	16447020	EPS15L1
es_deriv	chr19	16446988	16447429	HomininLoss1640	chr19	16447021	16447223	C19orf44
es_deriv	chr19	16446988	16447429	HomininLoss1640	chr19	16447021	16447223	EPS15L1
es_deriv	chr19	16446988	16447429	HomininLoss1640	chr19	16447021	16447223	CIB3
es_deriv	chr19	17553334	17553823	HomininLoss1642	chr19	17553300	17553511	COLGALT1
es_deriv	chr19	17553334	17553823	HomininLoss1642	chr19	17553328	17553703	COLGALT1
es_deriv	chr19	17553334	17553823	HomininLoss1642	chr19	17553600	17553811	COLGALT1
es_deriv	chr19	18399034	18399498	HomininLoss1647	chr19	18399147	18399334	GDF15
es_deriv	chr19	18478914	18479471	HomininLoss1648	chr19	18478980	18479180	KXD1
es_deriv	chr19	18478914	18479471	HomininLoss1648	chr19	18478980	18479180	UBA52
es_deriv	chr19	18756673	18757441	HomininLoss1649	chr19	18756999	18757240	UPF1
es_deriv	chr19	18756673	18757441	HomininLoss1649	chr19	18756999	18757240	KXD1
es_deriv	chr19	18756673	18757441	HomininLoss1649	chr19	18756940	18757480	UPF1
es_deriv	chr19	17850496	17850961	HomininLoss1643	chr19	17850600	17850800	IL12RB1
es_deriv	chr19	17850496	17850961	HomininLoss1643	chr19	17850600	17850800	JAK3
es_deriv	chr19	17850496	17850961	HomininLoss1643	chr19	17850600	17850800	RPL18A
es_deriv	chr19	17850496	17850961	HomininLoss1643	chr19	17850600	17850800	FCHO1
es_deriv	chr19	17850496	17850961	HomininLoss1643	chr19	17850600	17850800	INSL3
es_deriv	chr19	17863560	17864201	HomininLoss1644	chr19	17863480	17863660	UPF1
es_deriv	chr19	17863560	17864201	HomininLoss1644	chr19	17863480	17863660	REX1BD
es_deriv	chr19	17863560	17864201	HomininLoss1644	chr19	17863480	17863660	SLC5A5
es_deriv	chr19	17863560	17864201	HomininLoss1644	chr19	17863480	17863660	ARRDC2
es_deriv	chr19	17863560	17864201	HomininLoss1644	chr19	17863480	17863660	FKBP8
es_deriv	chr19	17863560	17864201	HomininLoss1644	chr19	17863480	17863660	ABHD8
es_deriv	chr19	17863560	17864201	HomininLoss1644	chr19	17863480	17863660	F2RL3
es_deriv	chr19	17863560	17864201	HomininLoss1644	chr19	17863480	17863660	BST2
es_deriv	chr19	17863560	17864201	HomininLoss1644	chr19	17863480	17863660	MRPL34
es_deriv	chr19	17863560	17864201	HomininLoss1644	chr19	17863480	17863660	MAP1S
es_deriv	chr19	17863560	17864201	HomininLoss1644	chr19	17863480	17863660	LSM4
es_deriv	chr19	17863560	17864201	HomininLoss1644	chr19	17863480	17863660	JUND
es_deriv	chr19	17863560	17864201	HomininLoss1644	chr19	17863480	17863660	MVB12A
es_deriv	chr19	17863560	17864201	HomininLoss1644	chr19	17863480	17863660	CPAMD8
es_deriv	chr19	17863560	17864201	HomininLoss1644	chr19	17863480	17863660	KLHL26
es_deriv	chr19	17863560	17864201	HomininLoss1644	chr19	17863480	17863660	IFI30
es_deriv	chr19	17863560	17864201	HomininLoss1644	chr19	17863480	17863660	UBA52
es_deriv	chr19	17863560	17864201	HomininLoss1644	chr19	17863500	17863720	UPF1
es_deriv	chr19	17863560	17864201	HomininLoss1644	chr19	17863500	17863720	RPL18A
es_deriv	chr19	17863560	17864201	HomininLoss1644	chr19	17863500	17863720	SLC5A5
es_deriv	chr19	17863560	17864201	HomininLoss1644	chr19	17863500	17863720	ARRDC2
es_deriv	chr19	17863560	17864201	HomininLoss1644	chr19	17863500	17863720	FKBP8
es_deriv	chr19	17863560	17864201	HomininLoss1644	chr19	17863500	17863720	F2RL3
es_deriv	chr19	17863560	17864201	HomininLoss1644	chr19	17863500	17863720	GTPBP3
es_deriv	chr19	17863560	17864201	HomininLoss1644	chr19	17863500	17863720	USHBP1
es_deriv	chr19	17863560	17864201	HomininLoss1644	chr19	17863500	17863720	MAP1S
es_deriv	chr19	17863560	17864201	HomininLoss1644	chr19	17863500	17863720	CPAMD8
es_deriv	chr19	17863560	17864201	HomininLoss1644	chr19	17863500	17863720	KLHL26
es_deriv	chr19	17863560	17864201	HomininLoss1644	chr19	17863500	17863720	IFI30
es_deriv	chr19	17863560	17864201	HomininLoss1644	chr19	17863500	17863720	UBA52
es_deriv	chr19	17863560	17864201	HomininLoss1644	chr19	17863820	17864024	SLC5A5
es_deriv	chr19	17863560	17864201	HomininLoss1644	chr19	17863820	17864024	ARRDC2
es_deriv	chr19	17863560	17864201	HomininLoss1644	chr19	17863820	17864024	BST2
es_deriv	chr19	17863560	17864201	HomininLoss1644	chr19	17863820	17864024	MPV17L2
es_deriv	chr19	17863560	17864201	HomininLoss1644	chr19	17863968	17864360	SLC5A5
es_deriv	chr19	17863560	17864201	HomininLoss1644	chr19	17863968	17864360	ARRDC2
es_deriv	chr19	17863560	17864201	HomininLoss1644	chr19	17863968	17864360	IFI30
es_deriv	chr19	19474093	19474626	HomininLoss1650	chr19	19473960	19474187	TSSK6
es_deriv	chr19	19474093	19474626	HomininLoss1650	chr19	19473960	19474187	ZNF101
es_deriv	chr19	19474093	19474626	HomininLoss1650	chr19	19473960	19474187	NDUFA13
es_deriv	chr19	19474093	19474626	HomininLoss1650	chr19	19474225	19474440	GMIP
es_deriv	chr19	19474093	19474626	HomininLoss1650	chr19	19474225	19474440	PBX4
es_deriv	chr19	19474093	19474626	HomininLoss1650	chr19	19474225	19474440	GATAD2A
es_deriv	chr19	19474093	19474626	HomininLoss1650	chr19	19474225	19474440	TSSK6
es_deriv	chr19	19474093	19474626	HomininLoss1650	chr19	19474225	19474440	ZNF101
es_deriv	chr19	19474093	19474626	HomininLoss1650	chr19	19474560	19474756	TSSK6
es_deriv	chr19	19474093	19474626	HomininLoss1650	chr19	19474560	19474756	ZNF101
es_deriv	chr19	35639642	35640111	HomininLoss1667	chr19	35639740	35640020	ETV2
es_deriv	chr19	35860472	35861606	HomininLoss1668	chr19	35860423	35860920	WDR62
es_deriv	chr19	35860472	35861606	HomininLoss1668	chr19	35860423	35860920	POLR2I
es_deriv	chr19	35860472	35861606	HomininLoss1668	chr19	35860423	35860920	OVOL3
es_deriv	chr19	35860472	35861606	HomininLoss1668	chr19	35860423	35860920	UPK1A
es_deriv	chr19	35860472	35861606	HomininLoss1668	chr19	35860423	35860920	TMEM147
es_deriv	chr19	35860472	35861606	HomininLoss1668	chr19	35860423	35860920	GAPDHS
es_deriv	chr19	35860472	35861606	HomininLoss1668	chr19	35860423	35860920	LRFN3
es_deriv	chr19	35860472	35861606	HomininLoss1668	chr19	35860423	35860920	IGFLR1
es_deriv	chr19	35860472	35861606	HomininLoss1668	chr19	35860423	35860920	GPR42
es_deriv	chr19	35860472	35861606	HomininLoss1668	chr19	35860423	35860920	KIRREL2
es_deriv	chr19	35860472	35861606	HomininLoss1668	chr19	35860423	35860920	FFAR2
es_deriv	chr19	35860472	35861606	HomininLoss1668	chr19	35860423	35860920	COX6B1
es_deriv	chr19	35860472	35861606	HomininLoss1668	chr19	35860423	35860920	U2AF1L4
es_deriv	chr19	35860472	35861606	HomininLoss1668	chr19	35860423	35860920	PROSER3
es_deriv	chr19	35860472	35861606	HomininLoss1668	chr19	35860423	35860920	NFKBID
es_deriv	chr19	35860472	35861606	HomininLoss1668	chr19	35860423	35860920	SDHAF1
es_deriv	chr19	35860472	35861606	HomininLoss1668	chr19	35860423	35860920	ENSG00000267120
es_deriv	chr19	35913699	35914162	HomininLoss1669	chr19	35913700	35913860	TYROBP
es_deriv	chr19	35913699	35914162	HomininLoss1669	chr19	35913700	35913860	HCST
es_deriv	chr19	35913699	35914162	HomininLoss1669	chr19	35913700	35913860	NFKBID
es_deriv	chr19	35913699	35914162	HomininLoss1669	chr19	35913700	35913860	ENSG00000267120
es_deriv	chr19	38892915	38893399	HomininLoss1675	chr19	38893380	38893760	SIRT2
es_deriv	chr19	37948549	37949145	HomininLoss1671	chr19	37948440	37948641	SIPA1L3
es_deriv	chr19	40543241	40543709	HomininLoss1681	chr19	40543260	40543480	LTBP4
es_deriv	chr19	39568579	39569220	HomininLoss1679	chr19	39568713	39568883	LGALS13
es_deriv	chr19	39568579	39569220	HomininLoss1679	chr19	39568713	39568883	EID2
es_deriv	chr19	39568579	39569220	HomininLoss1679	chr19	39568713	39568883	LGALS16
es_deriv	chr19	40768767	40769380	HomininLoss1682	chr19	40768800	40769064	RAB4B
es_deriv	chr19	40768767	40769380	HomininLoss1682	chr19	40768800	40769064	MIA
es_deriv	chr19	40768767	40769380	HomininLoss1682	chr19	40768800	40769064	MIA-RAB4B
es_deriv	chr19	40768767	40769380	HomininLoss1682	chr19	40769060	40769260	SNRPA
es_deriv	chr19	40768767	40769380	HomininLoss1682	chr19	40769060	40769260	ACTMAP
es_deriv	chr19	41378140	41378935	HomininLoss1684	chr19	41378224	41378340	BCKDHA
es_deriv	chr19	41378140	41378935	HomininLoss1684	chr19	41378420	41378638	CEACAM21
es_deriv	chr19	41378140	41378935	HomininLoss1684	chr19	41378420	41378638	TGFB1
es_deriv	chr19	41378140	41378935	HomininLoss1684	chr19	41378420	41378638	BCKDHA
es_deriv	chr19	41378140	41378935	HomininLoss1684	chr19	41378460	41378820	CEACAM21
es_deriv	chr19	41378140	41378935	HomininLoss1684	chr19	41378460	41378820	ARHGEF1
es_deriv	chr19	41378140	41378935	HomininLoss1684	chr19	41378460	41378820	TGFB1
es_deriv	chr19	41378140	41378935	HomininLoss1684	chr19	41378460	41378820	DMAC2
es_deriv	chr19	41378140	41378935	HomininLoss1684	chr19	41378460	41378820	RPS19
es_deriv	chr19	41378140	41378935	HomininLoss1684	chr19	41378460	41378820	TMEM91
es_deriv	chr19	41378140	41378935	HomininLoss1684	chr19	41378460	41378820	BCKDHA
es_deriv	chr19	41872034	41872547	HomininLoss1686	chr19	41871920	41872192	CEACAM21
es_deriv	chr19	41872034	41872547	HomininLoss1686	chr19	41871920	41872192	POU2F2
es_deriv	chr19	41872034	41872547	HomininLoss1686	chr19	41871920	41872192	ARHGEF1
es_deriv	chr19	41872034	41872547	HomininLoss1686	chr19	41871920	41872192	TGFB1
es_deriv	chr19	41872034	41872547	HomininLoss1686	chr19	41871920	41872192	CEACAM4
es_deriv	chr19	41872034	41872547	HomininLoss1686	chr19	41871920	41872192	CD79A
es_deriv	chr19	41872034	41872547	HomininLoss1686	chr19	41871920	41872192	RPS19
es_deriv	chr19	41872034	41872547	HomininLoss1686	chr19	41871920	41872192	ATP1A3
es_deriv	chr19	41872034	41872547	HomininLoss1686	chr19	41871920	41872192	B9D2
es_deriv	chr19	41872034	41872547	HomininLoss1686	chr19	41871920	41872192	CEACAM8
es_deriv	chr19	41872034	41872547	HomininLoss1686	chr19	41871920	41872192	DEDD2
es_deriv	chr19	41872034	41872547	HomininLoss1686	chr19	41871920	41872192	CEACAM3
es_deriv	chr19	41872034	41872547	HomininLoss1686	chr19	41871920	41872192	ERFL
es_deriv	chr19	41872034	41872547	HomininLoss1686	chr19	41872210	41872325	CEACAM21
es_deriv	chr19	41872034	41872547	HomininLoss1686	chr19	41872210	41872325	POU2F2
es_deriv	chr19	41872034	41872547	HomininLoss1686	chr19	41872210	41872325	ARHGEF1
es_deriv	chr19	41872034	41872547	HomininLoss1686	chr19	41872210	41872325	CD79A
es_deriv	chr19	41872034	41872547	HomininLoss1686	chr19	41872210	41872325	RPS19
es_deriv	chr19	41872034	41872547	HomininLoss1686	chr19	41872210	41872325	ERFL
es_deriv	chr19	41872034	41872547	HomininLoss1686	chr19	41871990	41872648	CEACAM21
es_deriv	chr19	41872034	41872547	HomininLoss1686	chr19	41871990	41872648	POU2F2
es_deriv	chr19	41872034	41872547	HomininLoss1686	chr19	41871990	41872648	ARHGEF1
es_deriv	chr19	41872034	41872547	HomininLoss1686	chr19	41871990	41872648	EXOSC5
es_deriv	chr19	41872034	41872547	HomininLoss1686	chr19	41871990	41872648	CD79A
es_deriv	chr19	41872034	41872547	HomininLoss1686	chr19	41871990	41872648	RPS19
es_deriv	chr19	41872034	41872547	HomininLoss1686	chr19	41871990	41872648	DEDD2
es_deriv	chr19	41872034	41872547	HomininLoss1686	chr19	41871990	41872648	ZNF526
es_deriv	chr19	41872034	41872547	HomininLoss1686	chr19	41871990	41872648	CEACAM3
es_deriv	chr19	41872034	41872547	HomininLoss1686	chr19	41871990	41872648	PRR19
es_deriv	chr19	41872034	41872547	HomininLoss1686	chr19	41871990	41872648	ERFL
es_deriv	chr19	41872034	41872547	HomininLoss1686	chr19	41872360	41872620	CEACAM21
es_deriv	chr19	41872034	41872547	HomininLoss1686	chr19	41872360	41872620	POU2F2
es_deriv	chr19	41872034	41872547	HomininLoss1686	chr19	41872360	41872620	ARHGEF1
es_deriv	chr19	41872034	41872547	HomininLoss1686	chr19	41872360	41872620	CD79A
es_deriv	chr19	41872034	41872547	HomininLoss1686	chr19	41872360	41872620	RPS19
es_deriv	chr19	41872034	41872547	HomininLoss1686	chr19	41872360	41872620	ZNF526
es_deriv	chr19	41872034	41872547	HomininLoss1686	chr19	41872360	41872620	ERFL
es_deriv	chr19	41872034	41872547	HomininLoss1686	chr19	41872340	41872940	CEACAM21
es_deriv	chr19	41872034	41872547	HomininLoss1686	chr19	41872340	41872940	POU2F2
es_deriv	chr19	41872034	41872547	HomininLoss1686	chr19	41872340	41872940	ARHGEF1
es_deriv	chr19	41872034	41872547	HomininLoss1686	chr19	41872340	41872940	CD79A
es_deriv	chr19	41872034	41872547	HomininLoss1686	chr19	41872340	41872940	RPS19
es_deriv	chr19	41872034	41872547	HomininLoss1686	chr19	41872340	41872940	ERFL
es_deriv	chr19	41873110	41873677	HomininLoss1687	chr19	41872981	41873148	CEACAM21
es_deriv	chr19	41873110	41873677	HomininLoss1687	chr19	41872981	41873148	ARHGEF1
es_deriv	chr19	41873110	41873677	HomininLoss1687	chr19	41872981	41873148	CD79A
es_deriv	chr19	41873110	41873677	HomininLoss1687	chr19	41872981	41873148	RPS19
es_deriv	chr19	41873110	41873677	HomininLoss1687	chr19	41872981	41873148	ERFL
es_deriv	chr19	41873110	41873677	HomininLoss1687	chr19	41873220	41873420	ARHGEF1
es_deriv	chr19	41873110	41873677	HomininLoss1687	chr19	41873220	41873420	CD79A
es_deriv	chr19	41873110	41873677	HomininLoss1687	chr19	41873220	41873420	RPS19
es_deriv	chr19	41873110	41873677	HomininLoss1687	chr19	41873220	41873420	ERFL
es_deriv	chr19	45068998	45069554	HomininLoss1694	chr19	45069202	45069380	ZNF296
es_deriv	chr19	45441123	45441679	HomininLoss1696	chr19	45440960	45441140	RTN2
es_deriv	chr19	45441123	45441679	HomininLoss1696	chr19	45441180	45441460	PPP1R13L
es_deriv	chr19	45441123	45441679	HomininLoss1696	chr19	45441180	45441460	PPM1N
es_deriv	chr19	45473577	45474117	HomininLoss1697	chr19	45473340	45473660	FOSB
es_deriv	chr19	45473577	45474117	HomininLoss1697	chr19	45473340	45473660	RTN2
es_deriv	chr19	45473577	45474117	HomininLoss1697	chr19	45473340	45473660	MYPOP
es_deriv	chr19	45473577	45474117	HomininLoss1697	chr19	45473340	45473660	PPM1N
es_deriv	chr19	45473577	45474117	HomininLoss1697	chr19	45473340	45473660	ENSG00000268434
es_deriv	chr19	45473577	45474117	HomininLoss1697	chr19	45473640	45474040	ERCC1
es_deriv	chr19	45473577	45474117	HomininLoss1697	chr19	45473640	45474040	FOSB
es_deriv	chr19	45473577	45474117	HomininLoss1697	chr19	45473640	45474040	RTN2
es_deriv	chr19	45473577	45474117	HomininLoss1697	chr19	45473640	45474040	PPM1N
es_deriv	chr19	45473577	45474117	HomininLoss1697	chr19	45473920	45474500	FOSB
es_deriv	chr19	45473577	45474117	HomininLoss1697	chr19	45473920	45474500	RTN2
es_deriv	chr19	45473577	45474117	HomininLoss1697	chr19	45473920	45474500	ENSG00000268434
es_deriv	chr19	45521010	45521711	HomininLoss1698	chr19	45521047	45521320	VASP
es_deriv	chr19	45521010	45521711	HomininLoss1698	chr19	45521047	45521320	PPM1N
es_deriv	chr19	45521010	45521711	HomininLoss1698	chr19	45521440	45521660	PPM1N
es_deriv	chr19	45521010	45521711	HomininLoss1698	chr19	45521500	45521820	FOSB
es_deriv	chr19	45521010	45521711	HomininLoss1698	chr19	45521500	45521820	PPM1N
es_deriv	chr19	45632196	45632928	HomininLoss1699	chr19	45632580	45632780	QPCTL
es_deriv	chr19	45632196	45632928	HomininLoss1699	chr19	45632580	45632780	OPA3
es_deriv	chr19	45632196	45632928	HomininLoss1699	chr19	45632580	45632780	SNRPD2
es_deriv	chr19	45632196	45632928	HomininLoss1699	chr19	45632580	45632780	PPM1N
es_deriv	chr19	46473796	46474181	HomininLoss1702	chr19	46473824	46474008	CCDC8
es_deriv	chr19	46473796	46474181	HomininLoss1702	chr19	46473961	46474180	CCDC8
es_deriv	chr19	46473796	46474181	HomininLoss1702	chr19	46473961	46474180	PNMA8A
es_deriv	chr19	46473796	46474181	HomininLoss1702	chr19	46473961	46474180	PNMA8B
es_deriv	chr19	46473796	46474181	HomininLoss1702	chr19	46473961	46474180	PPP5D1P
es_deriv	chr19	46812927	46814053	HomininLoss1703	chr19	46813000	46813180	SLC1A5
es_deriv	chr19	46812927	46814053	HomininLoss1703	chr19	46813221	46813511	SLC1A5
es_deriv	chr19	46812927	46814053	HomininLoss1703	chr19	46813480	46813820	AP2S1
es_deriv	chr19	46812927	46814053	HomininLoss1703	chr19	46813480	46813820	ARHGAP35
es_deriv	chr19	46812927	46814053	HomininLoss1703	chr19	46813480	46813820	SELENOW
es_deriv	chr19	46812927	46814053	HomininLoss1703	chr19	46813860	46814021	ARHGAP35
es_deriv	chr19	46812927	46814053	HomininLoss1703	chr19	46813900	46814233	ARHGAP35
es_deriv	chr19	46903477	46903937	HomininLoss1704	chr19	46903080	46903540	AP2S1
es_deriv	chr19	46903477	46903937	HomininLoss1704	chr19	46903820	46904040	CCDC8
es_deriv	chr19	46903477	46903937	HomininLoss1704	chr19	46903820	46904040	DACT3
es_deriv	chr19	47102518	47103215	HomininLoss1706	chr19	47102520	47102781	ZC3H4
es_deriv	chr19	47102518	47103215	HomininLoss1706	chr19	47102620	47102960	ZC3H4
es_deriv	chr19	47102518	47103215	HomininLoss1706	chr19	47102858	47103346	ZC3H4
es_deriv	chr19	46133172	46133813	HomininLoss1700	chr19	46133360	46133580	AP2S1
es_deriv	chr19	46133172	46133813	HomininLoss1700	chr19	46133360	46133580	SLC1A5
es_deriv	chr19	46133172	46133813	HomininLoss1700	chr19	46133360	46133580	EML2
es_deriv	chr19	46133172	46133813	HomininLoss1700	chr19	46133360	46133580	IGFL1
es_deriv	chr19	46133172	46133813	HomininLoss1700	chr19	46133360	46133580	IGFL3
es_deriv	chr19	46133172	46133813	HomininLoss1700	chr19	46133360	46133580	IGFL2
es_deriv	chr19	46133172	46133813	HomininLoss1700	chr19	46133780	46134020	HIF3A
es_deriv	chr19	46133172	46133813	HomininLoss1700	chr19	46133780	46134020	OPA3
es_deriv	chr19	46133172	46133813	HomininLoss1700	chr19	46133780	46134020	IGFL3
es_deriv	chr19	46133172	46133813	HomininLoss1700	chr19	46133780	46134020	IGFL2
es_deriv	chr19	47336852	47337392	HomininLoss1707	chr19	47336873	47337060	DHX34
es_deriv	chr19	47336852	47337392	HomininLoss1707	chr19	47336873	47337060	C5AR2
es_deriv	chr19	47336852	47337392	HomininLoss1707	chr19	47336873	47337060	C5AR1
es_deriv	chr19	47336852	47337392	HomininLoss1707	chr19	47337145	47337313	DHX34
es_deriv	chr19	47336852	47337392	HomininLoss1707	chr19	47337145	47337313	C5AR2
es_deriv	chr19	47336852	47337392	HomininLoss1707	chr19	47337145	47337313	C5AR1
es_deriv	chr19	48627271	48628016	HomininLoss1712	chr19	48627180	48627380	SPHK2
es_deriv	chr19	48627271	48628016	HomininLoss1712	chr19	48627180	48627380	SULT2B1
es_deriv	chr19	48627271	48628016	HomininLoss1712	chr19	48627180	48627380	FAM83E
es_deriv	chr19	48627271	48628016	HomininLoss1712	chr19	48627180	48627380	FUT2
es_deriv	chr19	48627271	48628016	HomininLoss1712	chr19	48627180	48627380	SPACA4
es_deriv	chr19	48627271	48628016	HomininLoss1712	chr19	48627362	48627593	SPHK2
es_deriv	chr19	48627271	48628016	HomininLoss1712	chr19	48627362	48627593	FAM83E
es_deriv	chr19	48627271	48628016	HomininLoss1712	chr19	48627362	48627593	LMTK3
es_deriv	chr19	48627271	48628016	HomininLoss1712	chr19	48627362	48627593	FUT2
es_deriv	chr19	48627271	48628016	HomininLoss1712	chr19	48627362	48627593	SPACA4
es_deriv	chr19	48627271	48628016	HomininLoss1712	chr19	48627468	48627743	SPHK2
es_deriv	chr19	48627271	48628016	HomininLoss1712	chr19	48627468	48627743	FAM83E
es_deriv	chr19	48627271	48628016	HomininLoss1712	chr19	48627468	48627743	FUT2
es_deriv	chr19	48627271	48628016	HomininLoss1712	chr19	48627468	48627743	SPACA4
es_deriv	chr19	48627271	48628016	HomininLoss1712	chr19	48627780	48628022	SPHK2
es_deriv	chr19	48627271	48628016	HomininLoss1712	chr19	48627780	48628022	FAM83E
es_deriv	chr19	48627271	48628016	HomininLoss1712	chr19	48627780	48628022	FUT2
es_deriv	chr19	48627271	48628016	HomininLoss1712	chr19	48627780	48628022	SPACA4
es_deriv	chr19	48774594	48775003	HomininLoss1713	chr19	48774560	48774729	BAX
es_deriv	chr19	48774594	48775003	HomininLoss1713	chr19	48774560	48774729	FGF21
es_deriv	chr19	48875810	48876161	HomininLoss1716	chr19	48875819	48876006	SLC6A16
es_deriv	chr19	48875810	48876161	HomininLoss1716	chr19	48875819	48876006	PPP1R15A
es_deriv	chr19	48875810	48876161	HomininLoss1716	chr19	48875819	48876006	HSD17B14
es_deriv	chr19	48875810	48876161	HomininLoss1716	chr19	48875819	48876006	FTL
es_deriv	chr19	48875810	48876161	HomininLoss1716	chr19	48875819	48876006	BAX
es_deriv	chr19	48875810	48876161	HomininLoss1716	chr19	48875819	48876006	FLT3LG
es_deriv	chr19	48875810	48876161	HomininLoss1716	chr19	48875819	48876006	TULP2
es_deriv	chr19	48875810	48876161	HomininLoss1716	chr19	48875819	48876006	DHDH
es_deriv	chr19	48875810	48876161	HomininLoss1716	chr19	48875819	48876006	CGB2
es_deriv	chr19	48875810	48876161	HomininLoss1716	chr19	48875819	48876006	LIN7B
es_deriv	chr19	48875810	48876161	HomininLoss1716	chr19	48875819	48876006	CD37
es_deriv	chr19	48875810	48876161	HomininLoss1716	chr19	48875819	48876006	PTOV1
es_deriv	chr19	48875810	48876161	HomininLoss1716	chr19	48875819	48876006	KDELR1
es_deriv	chr19	48875810	48876161	HomininLoss1716	chr19	48875819	48876006	CYTH2
es_deriv	chr19	48875810	48876161	HomininLoss1716	chr19	48875819	48876006	GRWD1
es_deriv	chr19	48875810	48876161	HomininLoss1716	chr19	48875819	48876006	GRIN2D
es_deriv	chr19	48875810	48876161	HomininLoss1716	chr19	48875819	48876006	FAM83E
es_deriv	chr19	48875810	48876161	HomininLoss1716	chr19	48875819	48876006	RRAS
es_deriv	chr19	48875810	48876161	HomininLoss1716	chr19	48875819	48876006	PRR12
es_deriv	chr19	48875810	48876161	HomininLoss1716	chr19	48875819	48876006	HRC
es_deriv	chr19	48875810	48876161	HomininLoss1716	chr19	48875819	48876006	NTN5
es_deriv	chr19	48875810	48876161	HomininLoss1716	chr19	48875819	48876006	LMTK3
es_deriv	chr19	48875810	48876161	HomininLoss1716	chr19	48875819	48876006	FUT2
es_deriv	chr19	48875810	48876161	HomininLoss1716	chr19	48875819	48876006	ZNF114
es_deriv	chr19	48875810	48876161	HomininLoss1716	chr19	48875819	48876006	RUVBL2
es_deriv	chr19	48875810	48876161	HomininLoss1716	chr19	48875819	48876006	ZSWIM9
es_deriv	chr19	48875810	48876161	HomininLoss1716	chr19	48875819	48876006	CGB5
es_deriv	chr19	48875810	48876161	HomininLoss1716	chr19	48875819	48876006	CGB7
es_deriv	chr19	48875810	48876161	HomininLoss1716	chr19	48875819	48876006	NTF4
es_deriv	chr19	48875810	48876161	HomininLoss1716	chr19	48875840	48876220	RPL18
es_deriv	chr19	48875810	48876161	HomininLoss1716	chr19	48875840	48876220	CA11
es_deriv	chr19	48875810	48876161	HomininLoss1716	chr19	48875840	48876220	PPP1R15A
es_deriv	chr19	48875810	48876161	HomininLoss1716	chr19	48875840	48876220	HSD17B14
es_deriv	chr19	48875810	48876161	HomininLoss1716	chr19	48875840	48876220	FTL
es_deriv	chr19	48875810	48876161	HomininLoss1716	chr19	48875840	48876220	BAX
es_deriv	chr19	48875810	48876161	HomininLoss1716	chr19	48875840	48876220	TULP2
es_deriv	chr19	48875810	48876161	HomininLoss1716	chr19	48875840	48876220	DHDH
es_deriv	chr19	48875810	48876161	HomininLoss1716	chr19	48875840	48876220	FCGRT
es_deriv	chr19	48875810	48876161	HomininLoss1716	chr19	48875840	48876220	CD37
es_deriv	chr19	48875810	48876161	HomininLoss1716	chr19	48875840	48876220	PTOV1
es_deriv	chr19	48875810	48876161	HomininLoss1716	chr19	48875840	48876220	GRWD1
es_deriv	chr19	48875810	48876161	HomininLoss1716	chr19	48875840	48876220	GRIN2D
es_deriv	chr19	48875810	48876161	HomininLoss1716	chr19	48875840	48876220	ODAD1
es_deriv	chr19	48875810	48876161	HomininLoss1716	chr19	48875840	48876220	DBP
es_deriv	chr19	48875810	48876161	HomininLoss1716	chr19	48875840	48876220	FAM83E
es_deriv	chr19	48875810	48876161	HomininLoss1716	chr19	48875840	48876220	PLEKHA4
es_deriv	chr19	48875810	48876161	HomininLoss1716	chr19	48875840	48876220	PRR12
es_deriv	chr19	48875810	48876161	HomininLoss1716	chr19	48875840	48876220	NTN5
es_deriv	chr19	48875810	48876161	HomininLoss1716	chr19	48875840	48876220	LMTK3
es_deriv	chr19	48875810	48876161	HomininLoss1716	chr19	48875840	48876220	ALDH16A1
es_deriv	chr19	48875810	48876161	HomininLoss1716	chr19	48875840	48876220	KCNJ14
es_deriv	chr19	48875810	48876161	HomininLoss1716	chr19	48875840	48876220	RUVBL2
es_deriv	chr19	48875810	48876161	HomininLoss1716	chr19	48875840	48876220	ENSG00000267335
es_deriv	chr19	48413830	48414733	HomininLoss1711	chr19	48413884	48413939	KDELR1
es_deriv	chr19	48413830	48414733	HomininLoss1711	chr19	48413884	48413939	GRWD1
es_deriv	chr19	48413830	48414733	HomininLoss1711	chr19	48413884	48413939	GRIN2D
es_deriv	chr19	48413830	48414733	HomininLoss1711	chr19	48413884	48413939	KCNJ14
es_deriv	chr19	48413830	48414733	HomininLoss1711	chr19	48414000	48414200	KDELR1
es_deriv	chr19	48413830	48414733	HomininLoss1711	chr19	48414000	48414200	GRWD1
es_deriv	chr19	48413830	48414733	HomininLoss1711	chr19	48414000	48414200	GRIN2D
es_deriv	chr19	48413830	48414733	HomininLoss1711	chr19	48414000	48414200	RASIP1
es_deriv	chr19	48413830	48414733	HomininLoss1711	chr19	48414000	48414200	KCNJ14
es_deriv	chr19	48413830	48414733	HomininLoss1711	chr19	48414063	48414320	KDELR1
es_deriv	chr19	48413830	48414733	HomininLoss1711	chr19	48414063	48414320	GRWD1
es_deriv	chr19	48413830	48414733	HomininLoss1711	chr19	48414063	48414320	GRIN2D
es_deriv	chr19	48413830	48414733	HomininLoss1711	chr19	48414063	48414320	EMP3
es_deriv	chr19	48413830	48414733	HomininLoss1711	chr19	48414063	48414320	KCNJ14
es_deriv	chr19	49776440	49776889	HomininLoss1720	chr19	49776360	49776660	TSKS
es_deriv	chr19	49776440	49776889	HomininLoss1720	chr19	49776640	49776860	CGB3
es_deriv	chr19	49776440	49776889	HomininLoss1720	chr19	49776640	49776860	TSKS
es_deriv	chr19	49776440	49776889	HomininLoss1720	chr19	49776640	49776860	CGB5
es_deriv	chr19	49913148	49913789	HomininLoss1721	chr19	49913140	49913340	PNKP
es_deriv	chr19	49913148	49913789	HomininLoss1721	chr19	49913140	49913340	TBC1D17
es_deriv	chr19	49913148	49913789	HomininLoss1721	chr19	49913140	49913340	MED25
es_deriv	chr19	49913148	49913789	HomininLoss1721	chr19	49913140	49913340	VRK3
es_deriv	chr19	49913148	49913789	HomininLoss1721	chr19	49913140	49913340	PRR12
es_deriv	chr19	49913148	49913789	HomininLoss1721	chr19	49913140	49913340	NR1H2
es_deriv	chr19	49913148	49913789	HomininLoss1721	chr19	49913140	49913340	RPL13A
es_deriv	chr19	49913148	49913789	HomininLoss1721	chr19	49913140	49913340	SIGLEC11
es_deriv	chr19	49913148	49913789	HomininLoss1721	chr19	49913140	49913340	CGB5
es_deriv	chr19	49913148	49913789	HomininLoss1721	chr19	49913140	49913340	AP2A1
es_deriv	chr19	49758284	49758908	HomininLoss1719	chr19	49758380	49758581	PRMT1
es_deriv	chr19	49758284	49758908	HomininLoss1719	chr19	49758380	49758581	AP2A1
es_deriv	chr19	49758284	49758908	HomininLoss1719	chr19	49758380	49758581	AKT1S1
es_deriv	chr19	50979504	50980094	HomininLoss1729	chr19	50979819	50979985	KLK8
es_deriv	chr19	50979504	50980094	HomininLoss1729	chr19	50979819	50979985	KLK7
es_deriv	chr19	51016765	51017208	HomininLoss1730	chr19	51016840	51017040	KLK14
es_deriv	chr19	51016765	51017208	HomininLoss1730	chr19	51016840	51017040	KLK10
es_deriv	chr19	51016765	51017208	HomininLoss1730	chr19	51016840	51017040	KLK8
es_deriv	chr19	51016765	51017208	HomininLoss1730	chr19	51016840	51017040	KLK5
es_deriv	chr19	51016765	51017208	HomininLoss1730	chr19	51016840	51017040	KLK6
es_deriv	chr19	51016765	51017208	HomininLoss1730	chr19	51016840	51017040	KLK11
es_deriv	chr19	51016765	51017208	HomininLoss1730	chr19	51016840	51017040	KLK13
es_deriv	chr19	51016765	51017208	HomininLoss1730	chr19	51016840	51017040	KLK7
es_deriv	chr19	51016765	51017208	HomininLoss1730	chr19	51016840	51017040	KLK12
es_deriv	chr19	51016765	51017208	HomininLoss1730	chr19	51016840	51017040	VSIG10L
es_deriv	chr19	51016765	51017208	HomininLoss1730	chr19	51016840	51017040	KLK9
es_deriv	chr19	51016765	51017208	HomininLoss1730	chr19	51016840	51017040	ENSG00000269741
es_deriv	chr19	51132370	51132836	HomininLoss1731	chr19	51132120	51132440	NKG7
es_deriv	chr19	51132370	51132836	HomininLoss1731	chr19	51132120	51132440	CD33
es_deriv	chr19	51132370	51132836	HomininLoss1731	chr19	51132120	51132440	SIGLEC5
es_deriv	chr19	51132370	51132836	HomininLoss1731	chr19	51132120	51132440	SIGLEC9
es_deriv	chr19	51132370	51132836	HomininLoss1731	chr19	51132120	51132440	SIGLEC7
es_deriv	chr19	51132370	51132836	HomininLoss1731	chr19	51132310	51132460	CD33
es_deriv	chr19	51132370	51132836	HomininLoss1731	chr19	51132310	51132460	SIGLEC9
es_deriv	chr19	51132370	51132836	HomininLoss1731	chr19	51132310	51132460	SIGLEC7
es_deriv	chr19	51132370	51132836	HomininLoss1731	chr19	51132441	51132660	NKG7
es_deriv	chr19	51132370	51132836	HomininLoss1731	chr19	51132441	51132660	CD33
es_deriv	chr19	51132370	51132836	HomininLoss1731	chr19	51132441	51132660	SIGLEC5
es_deriv	chr19	51132370	51132836	HomininLoss1731	chr19	51132441	51132660	SIGLEC9
es_deriv	chr19	51132370	51132836	HomininLoss1731	chr19	51132441	51132660	SIGLEC7
es_deriv	chr19	51342678	51343294	HomininLoss1735	chr19	51342684	51343000	VSIG10L
es_deriv	chr19	51342678	51343294	HomininLoss1735	chr19	51342600	51343120	VSIG10L
es_deriv	chr19	51342678	51343294	HomininLoss1735	chr19	51343204	51343340	VSIG10L
es_deriv	chr19	51342678	51343294	HomininLoss1735	chr19	51343200	51343800	VSIG10L
es_deriv	chr19	51702269	51702758	HomininLoss1740	chr19	51702192	51702540	IGLON5
es_deriv	chr19	51702269	51702758	HomininLoss1740	chr19	51702192	51702540	SPACA6
es_deriv	chr19	51702269	51702758	HomininLoss1740	chr19	51702192	51702540	FPR3
es_deriv	chr19	51702269	51702758	HomininLoss1740	chr19	51702192	51702540	C19orf84
es_deriv	chr19	51702269	51702758	HomininLoss1740	chr19	51702396	51702620	CD33
es_deriv	chr19	51702269	51702758	HomininLoss1740	chr19	51702396	51702620	SIGLEC5
es_deriv	chr19	51702269	51702758	HomininLoss1740	chr19	51702396	51702620	HAS1
es_deriv	chr19	51702269	51702758	HomininLoss1740	chr19	51702396	51702620	CTU1
es_deriv	chr19	51702269	51702758	HomininLoss1740	chr19	51702396	51702620	FPR3
es_deriv	chr19	51702269	51702758	HomininLoss1740	chr19	51702480	51702840	CD33
es_deriv	chr19	51702269	51702758	HomininLoss1740	chr19	51702480	51702840	SIGLEC5
es_deriv	chr19	51702269	51702758	HomininLoss1740	chr19	51702480	51702840	SIGLEC9
es_deriv	chr19	51702269	51702758	HomininLoss1740	chr19	51702480	51702840	FPR2
es_deriv	chr19	51702269	51702758	HomininLoss1740	chr19	51702480	51702840	FPR3
es_deriv	chr19	51702269	51702758	HomininLoss1740	chr19	51702480	51702840	SIGLEC14
es_deriv	chr19	51702269	51702758	HomininLoss1740	chr19	51702663	51702718	IGLON5
es_deriv	chr19	50423245	50423911	HomininLoss1727	chr19	50423341	50423554	SPIB
es_deriv	chr19	50423245	50423911	HomininLoss1727	chr19	50423565	50423755	SPIB
es_deriv	chr19	50460154	50460843	HomininLoss1728	chr19	50460156	50460320	POLD1
es_deriv	chr19	50460154	50460843	HomininLoss1728	chr19	50460156	50460320	SPIB
es_deriv	chr19	50460154	50460843	HomininLoss1728	chr19	50460280	50460500	POLD1
es_deriv	chr19	50460154	50460843	HomininLoss1728	chr19	50460280	50460500	SPIB
es_deriv	chr19	54451070	54451765	HomininLoss1746	chr19	54451375	54451600	LILRB1
es_deriv	chr19	54451070	54451765	HomininLoss1746	chr19	54451375	54451600	LILRA1
es_deriv	chr19	54451070	54451765	HomininLoss1746	chr19	54451375	54451600	LILRB2
es_deriv	chr19	54451070	54451765	HomininLoss1746	chr19	54451375	54451600	LAIR1
es_deriv	chr19	54451070	54451765	HomininLoss1746	chr19	54451375	54451600	KIR3DL1
es_deriv	chr19	54451070	54451765	HomininLoss1746	chr19	54451375	54451600	RPS9
es_deriv	chr19	54451070	54451765	HomininLoss1746	chr19	54451375	54451600	TSEN34
es_deriv	chr19	54451070	54451765	HomininLoss1746	chr19	54451375	54451600	FCAR
es_deriv	chr19	54451070	54451765	HomininLoss1746	chr19	54451375	54451600	LILRB4
es_deriv	chr19	54451070	54451765	HomininLoss1746	chr19	54451375	54451600	LILRA5
es_deriv	chr19	54451070	54451765	HomininLoss1746	chr19	54451375	54451600	LILRA2
es_deriv	chr19	54451070	54451765	HomininLoss1746	chr19	54451375	54451600	KIR3DL3
es_deriv	chr19	54451070	54451765	HomininLoss1746	chr19	54451375	54451600	LILRA6
es_deriv	chr19	54451070	54451765	HomininLoss1746	chr19	54451500	54451740	LILRB1
es_deriv	chr19	54451070	54451765	HomininLoss1746	chr19	54451500	54451740	LILRA1
es_deriv	chr19	54451070	54451765	HomininLoss1746	chr19	54451500	54451740	TFPT
es_deriv	chr19	54451070	54451765	HomininLoss1746	chr19	54451500	54451740	LILRB2
es_deriv	chr19	54451070	54451765	HomininLoss1746	chr19	54451500	54451740	LAIR1
es_deriv	chr19	54451070	54451765	HomininLoss1746	chr19	54451500	54451740	RPS9
es_deriv	chr19	54451070	54451765	HomininLoss1746	chr19	54451500	54451740	TSEN34
es_deriv	chr19	54451070	54451765	HomininLoss1746	chr19	54451500	54451740	LILRB4
es_deriv	chr19	54451070	54451765	HomininLoss1746	chr19	54451500	54451740	LILRA5
es_deriv	chr19	54451070	54451765	HomininLoss1746	chr19	54451500	54451740	LILRB3
es_deriv	chr19	54451070	54451765	HomininLoss1746	chr19	54451500	54451740	LILRA2
es_deriv	chr19	54451070	54451765	HomininLoss1746	chr19	54451500	54451740	LILRA6
es_deriv	chr19	54451070	54451765	HomininLoss1746	chr19	54451700	54452000	LILRB1
es_deriv	chr19	54451070	54451765	HomininLoss1746	chr19	54451700	54452000	LILRA1
es_deriv	chr19	54451070	54451765	HomininLoss1746	chr19	54451700	54452000	PRPF31
es_deriv	chr19	54451070	54451765	HomininLoss1746	chr19	54451700	54452000	LILRA5
es_deriv	chr19	54451070	54451765	HomininLoss1746	chr19	54451700	54452000	VSTM1
es_deriv	chr19	54451070	54451765	HomininLoss1746	chr19	54451700	54452000	LILRA2
es_deriv	chr19	55109518	55110125	HomininLoss1750	chr19	55109700	55109800	NLRP2
es_deriv	chr19	55109518	55110125	HomininLoss1750	chr19	55109985	55110180	TNNI3
es_deriv	chr19	55109518	55110125	HomininLoss1750	chr19	55109985	55110180	ENSG00000267110
es_deriv	chr19	55158939	55159580	HomininLoss1751	chr19	55159025	55159285	GP6
es_deriv	chr19	55158939	55159580	HomininLoss1751	chr19	55159025	55159285	TNNT1
es_deriv	chr19	55158939	55159580	HomininLoss1751	chr19	55159025	55159285	TNNI3
es_deriv	chr19	55158939	55159580	HomininLoss1751	chr19	55159025	55159285	RDH13
es_deriv	chr19	55158939	55159580	HomininLoss1751	chr19	55159025	55159285	DNAAF3
es_deriv	chr19	55158939	55159580	HomininLoss1751	chr19	55159025	55159285	RPS9
es_deriv	chr19	55158939	55159580	HomininLoss1751	chr19	55159025	55159285	LILRB4
es_deriv	chr19	55158939	55159580	HomininLoss1751	chr19	55159025	55159285	ENSG00000267110
es_deriv	chr19	55158939	55159580	HomininLoss1751	chr19	55159158	55159549	TNNT1
es_deriv	chr19	55158939	55159580	HomininLoss1751	chr19	55159158	55159549	PPP6R1
es_deriv	chr19	55158939	55159580	HomininLoss1751	chr19	55159158	55159549	PPP1R12C
es_deriv	chr19	55158939	55159580	HomininLoss1751	chr19	55159158	55159549	TNNI3
es_deriv	chr19	55158939	55159580	HomininLoss1751	chr19	55159158	55159549	DNAAF3
es_deriv	chr19	55158939	55159580	HomininLoss1751	chr19	55159158	55159549	ENSG00000267110
es_deriv	chr19	55289126	55289682	HomininLoss1753	chr19	55289240	55289406	HSPBP1
es_deriv	chr19	55289126	55289682	HomininLoss1753	chr19	55289240	55289406	BRSK1
es_deriv	chr19	55289126	55289682	HomininLoss1753	chr19	55289240	55289406	ZSCAN5C
es_deriv	chr19	55289126	55289682	HomininLoss1753	chr19	55289563	55289627	PTPRH
es_deriv	chr19	55289126	55289682	HomininLoss1753	chr19	55289563	55289627	BRSK1
es_deriv	chr19	55289126	55289682	HomininLoss1753	chr19	55289563	55289627	ZNF628
es_deriv	chr19	53819897	53820438	HomininLoss1745	chr19	53819960	53820155	NLRP12
es_deriv	chr19	56147007	56147812	HomininLoss1757	chr19	56147020	56147600	ZNF444
es_deriv	chr19	56147007	56147812	HomininLoss1757	chr19	56147360	56147560	ZNF444
es_deriv	chr2	1625239	1625838	HomininLoss1763	chr2	1625332	1625600	PXDN
es_deriv	chr2	1625239	1625838	HomininLoss1763	chr2	1625501	1625757	PXDN
es_deriv	chr2	1625239	1625838	HomininLoss1763	chr2	1625780	1626013	PXDN
es_deriv	chr2	1645731	1646264	HomininLoss1764	chr2	1646140	1646380	PXDN
es_deriv	chr2	3524978	3525609	HomininLoss1769	chr2	3525055	3525279	COLEC11
es_deriv	chr2	9315326	9315961	HomininLoss1777	chr2	9315560	9315820	ASAP2
es_deriv	chr2	9752719	9753119	HomininLoss1781	chr2	9752680	9752902	TAF1B
es_deriv	chr2	9752719	9753119	HomininLoss1781	chr2	9752680	9752902	YWHAQ
es_deriv	chr2	11024278	11024699	HomininLoss1786	chr2	11024320	11024520	KCNF1
es_deriv	chr2	11024278	11024699	HomininLoss1786	chr2	11024575	11024712	C2orf50
es_deriv	chr2	9240782	9241208	HomininLoss1775	chr2	9240860	9241023	ASAP2
es_deriv	chr2	9240782	9241208	HomininLoss1775	chr2	9240890	9241300	ASAP2
es_deriv	chr2	16091264	16091738	HomininLoss1789	chr2	16091060	16091300	MYCN
es_deriv	chr2	16091264	16091738	HomininLoss1789	chr2	16091420	16091600	MYCN
es_deriv	chr2	16319447	16320232	HomininLoss1790	chr2	16319339	16319674	MYCN
es_deriv	chr2	16319447	16320232	HomininLoss1790	chr2	16319640	16319856	MYCN
es_deriv	chr2	16319447	16320232	HomininLoss1790	chr2	16319900	16320102	MYCN
es_deriv	chr2	20091307	20092088	HomininLoss1795	chr2	20091420	20091674	LAPTM4A
es_deriv	chr2	20091307	20092088	HomininLoss1795	chr2	20091420	20091674	MATN3
es_deriv	chr2	23420616	23421160	HomininLoss1798	chr2	23420685	23420960	KLHL29
es_deriv	chr2	23420616	23421160	HomininLoss1798	chr2	23420900	23421056	KLHL29
es_deriv	chr2	23420616	23421160	HomininLoss1798	chr2	23421114	23421420	KLHL29
es_deriv	chr2	25167288	25167809	HomininLoss1800	chr2	25167410	25167780	POMC
es_deriv	chr2	25167288	25167809	HomininLoss1800	chr2	25167740	25167980	POMC
es_deriv	chr2	29160213	29160656	HomininLoss1808	chr2	29159980	29160220	CLIP4
es_deriv	chr2	29160213	29160656	HomininLoss1808	chr2	29160280	29160480	TOGARAM2
es_deriv	chr2	30512372	30512710	HomininLoss1810	chr2	30512349	30512540	LCLAT1
es_deriv	chr2	31238306	31238831	HomininLoss1813	chr2	31238228	31238436	EHD3
es_deriv	chr2	31238306	31238831	HomininLoss1813	chr2	31238440	31238660	EHD3
es_deriv	chr2	31238306	31238831	HomininLoss1813	chr2	31238700	31239040	EHD3
es_deriv	chr2	42021426	42021974	HomininLoss1817	chr2	42021320	42021620	PKDCC
es_deriv	chr2	42021426	42021974	HomininLoss1817	chr2	42021612	42021793	PKDCC
es_deriv	chr2	42129991	42130427	HomininLoss1818	chr2	42130000	42130260	EML4
es_deriv	chr2	47095587	47096138	HomininLoss1827	chr2	47095360	47095700	ENSG00000273269
es_deriv	chr2	47191786	47192342	HomininLoss1828	chr2	47191780	47192002	MSH2
es_deriv	chr2	47191786	47192342	HomininLoss1828	chr2	47191780	47192002	CALM2
es_deriv	chr2	47191786	47192342	HomininLoss1828	chr2	47191780	47192002	SOCS5
es_deriv	chr2	47191786	47192342	HomininLoss1828	chr2	47191780	47192002	MCFD2
es_deriv	chr2	47191786	47192342	HomininLoss1828	chr2	47191880	47192101	MSH2
es_deriv	chr2	47191786	47192342	HomininLoss1828	chr2	47191880	47192101	CALM2
es_deriv	chr2	47191786	47192342	HomininLoss1828	chr2	47192147	47192211	MSH2
es_deriv	chr2	47191786	47192342	HomininLoss1828	chr2	47192147	47192211	CALM2
es_deriv	chr2	47191786	47192342	HomininLoss1828	chr2	47192147	47192211	MCFD2
es_deriv	chr2	47191786	47192342	HomininLoss1828	chr2	47192291	47192362	MSH2
es_deriv	chr2	47191786	47192342	HomininLoss1828	chr2	47192291	47192362	CALM2
es_deriv	chr2	47191786	47192342	HomininLoss1828	chr2	47192291	47192362	MCFD2
es_deriv	chr2	47191786	47192342	HomininLoss1828	chr2	47192291	47192362	KCNK12
es_deriv	chr2	60409235	60409712	HomininLoss1833	chr2	60409584	60409749	BCL11A
es_deriv	chr2	69032291	69032804	HomininLoss1844	chr2	69032420	69032660	ANTXR1
es_deriv	chr2	70728161	70728569	HomininLoss1849	chr2	70728260	70728500	ADD2
es_deriv	chr2	70608402	70609067	HomininLoss1848	chr2	70608740	70608783	TGFA
es_deriv	chr2	73091149	73091548	HomininLoss1853	chr2	73091173	73091407	RAB11FIP5
es_deriv	chr2	73091149	73091548	HomininLoss1853	chr2	73091320	73091519	RAB11FIP5
es_deriv	chr2	85892262	85892901	HomininLoss1857	chr2	85892320	85892514	ST3GAL5
es_deriv	chr2	85892262	85892901	HomininLoss1857	chr2	85892640	85892860	ST3GAL5
es_deriv	chr2	86331431	86331956	HomininLoss1861	chr2	86331280	86331600	REEP1
es_deriv	chr2	86331431	86331956	HomininLoss1861	chr2	86331458	86331680	REEP1
es_deriv	chr2	95005854	95006377	HomininLoss1862	chr2	95005880	95006140	MAL
es_deriv	chr2	95005854	95006377	HomininLoss1862	chr2	95006200	95006440	MAL
es_deriv	chr2	98747881	98748300	HomininLoss1872	chr2	98747988	98748220	MGAT4A
es_deriv	chr2	97743882	97744450	HomininLoss1869	chr2	97744059	97744280	ZAP70
es_deriv	chr2	102065760	102066268	HomininLoss1877	chr2	102065860	102066042	IL1R1
es_deriv	chr2	105444200	105444690	HomininLoss1883	chr2	105444040	105444220	FHL2
es_deriv	chr2	105444200	105444690	HomininLoss1883	chr2	105444264	105444480	FHL2
es_deriv	chr2	112655953	112656371	HomininLoss1891	chr2	112655994	112656157	POLR1B
