## Supplementary Table 8 for "Sequence-to-function deep learning decodes human *cis*-regulatory evolution" (part 24 of 30)

TISSUE	LINCRE_CHROM	LINCRE_START	LINCRE_END	NAME	EPIMAP_CHROM	EPIMAP_START	EPIMAP_END	TARGET_GENE
es_deriv	chr2	112655953	112656371	HomininLoss1891	chr2	112655994	112656157	SLC20A1
es_deriv	chr2	113876816	113877286	HomininLoss1893	chr2	113876673	113876911	ACTR3
es_deriv	chr2	119496990	119497459	HomininLoss1897	chr2	119496978	119497220	SCTR
es_deriv	chr2	119496990	119497459	HomininLoss1897	chr2	119496978	119497220	CFAP221
es_deriv	chr2	119496990	119497459	HomininLoss1897	chr2	119496978	119497220	TMEM37
es_deriv	chr2	119233398	119234036	HomininLoss1895	chr2	119233435	119233642	STEAP3
es_deriv	chr2	119233398	119234036	HomininLoss1895	chr2	119233540	119233800	STEAP3
es_deriv	chr2	119233398	119234036	HomininLoss1895	chr2	119233780	119233980	STEAP3
es_deriv	chr2	119233398	119234036	HomininLoss1895	chr2	119233860	119234400	STEAP3
es_deriv	chr2	128323930	128324580	HomininLoss1913	chr2	128323736	128324020	SAP130
es_deriv	chr2	128323930	128324580	HomininLoss1913	chr2	128323889	128324160	HS6ST1
es_deriv	chr2	128323930	128324580	HomininLoss1913	chr2	128324093	128324303	HS6ST1
es_deriv	chr2	130864775	130865343	HomininLoss1920	chr2	130864820	130864960	ARHGEF4
es_deriv	chr2	130864775	130865343	HomininLoss1920	chr2	130864899	130865108	ARHGEF4
es_deriv	chr2	130864775	130865343	HomininLoss1920	chr2	130865220	130865480	ARHGEF4
es_deriv	chr2	130864775	130865343	HomininLoss1920	chr2	130865320	130865580	ARHGEF4
es_deriv	chr2	138722443	138722835	HomininLoss1930	chr2	138722489	138722680	NXPH2
es_deriv	chr2	159010380	159010729	HomininLoss1940	chr2	159010460	159010800	TANC1
es_deriv	chr2	158733151	158733916	HomininLoss1937	chr2	158733120	158733320	TANC1
es_deriv	chr2	158733151	158733916	HomininLoss1937	chr2	158733220	158733420	DAPL1
es_deriv	chr2	177622571	177623029	HomininLoss1954	chr2	177622640	177622840	TTC30B
es_deriv	chr2	177622571	177623029	HomininLoss1954	chr2	177622640	177622840	TTC30A
es_deriv	chr2	177622571	177623029	HomininLoss1954	chr2	177622440	177623048	TTC30B
es_deriv	chr2	177622571	177623029	HomininLoss1954	chr2	177622440	177623048	TTC30A
es_deriv	chr2	190986600	190987056	HomininLoss1958	chr2	190986660	190986843	STAT1
es_deriv	chr2	196260227	196260640	HomininLoss1959	chr2	196260149	196260231	STK17B
es_deriv	chr2	201470829	201471397	HomininLoss1963	chr2	201470920	201471110	STRADB
es_deriv	chr2	201470829	201471397	HomininLoss1963	chr2	201471318	201471520	MPP4
es_deriv	chr2	207133939	207134517	HomininLoss1970	chr2	207133800	207133940	KLF7
es_deriv	chr2	207133939	207134517	HomininLoss1970	chr2	207133972	207134184	KLF7
es_deriv	chr2	207133939	207134517	HomininLoss1970	chr2	207134260	207134458	KLF7
es_deriv	chr2	207133939	207134517	HomininLoss1970	chr2	207134413	207134523	KLF7
es_deriv	chr2	215397646	215398086	HomininLoss1976	chr2	215397740	215397940	FN1
es_deriv	chr2	215397646	215398086	HomininLoss1976	chr2	215397900	215398140	FN1
es_deriv	chr2	215397646	215398086	HomininLoss1976	chr2	215398012	215398260	FN1
es_deriv	chr2	215397646	215398086	HomininLoss1976	chr2	215398012	215398260	ATIC
es_deriv	chr2	215698576	215699012	HomininLoss1977	chr2	215698679	215698900	FN1
es_deriv	chr2	217964819	217965291	HomininLoss1981	chr2	217964600	217965020	TNS1
es_deriv	chr2	217964819	217965291	HomininLoss1981	chr2	217964960	217965144	TNS1
es_deriv	chr2	217964819	217965291	HomininLoss1981	chr2	217965023	217965600	TNS1
es_deriv	chr2	219042469	219043103	HomininLoss1986	chr2	219042847	219043027	VIL1
es_deriv	chr2	219042469	219043103	HomininLoss1986	chr2	219042847	219043027	FEV
es_deriv	chr2	219042469	219043103	HomininLoss1986	chr2	219042847	219043027	CRYBA2
es_deriv	chr2	219042469	219043103	HomininLoss1986	chr2	219042847	219043027	IHH
es_deriv	chr2	219042469	219043103	HomininLoss1986	chr2	219042847	219043027	CFAP65
es_deriv	chr2	219042469	219043103	HomininLoss1986	chr2	219042847	219043027	SLC23A3
es_deriv	chr2	219426505	219427109	HomininLoss1987	chr2	219426480	219426560	SPEG
es_deriv	chr2	219426505	219427109	HomininLoss1987	chr2	219426480	219426560	TTLL4
es_deriv	chr2	219426505	219427109	HomininLoss1987	chr2	219426480	219426560	DES
es_deriv	chr2	219426505	219427109	HomininLoss1987	chr2	219426719	219427120	SPEG
es_deriv	chr2	219426505	219427109	HomininLoss1987	chr2	219426719	219427120	DES
es_deriv	chr2	223044166	223044592	HomininLoss1990	chr2	223044161	223044400	KCNE4
es_deriv	chr2	223044166	223044592	HomininLoss1990	chr2	223044520	223044600	KCNE4
es_deriv	chr2	223044166	223044592	HomininLoss1990	chr2	223044574	223044709	KCNE4
es_deriv	chr2	232630286	232630767	HomininLoss2003	chr2	232630348	232630524	EFHD1
es_deriv	chr2	233348471	233349529	HomininLoss2008	chr2	233348400	233348820	DGKD
es_deriv	chr2	233348471	233349529	HomininLoss2008	chr2	233349008	233349300	DGKD
es_deriv	chr2	233348471	233349529	HomininLoss2008	chr2	233349239	233349440	DGKD
es_deriv	chr2	234158641	234159666	HomininLoss2009	chr2	234158797	234158900	HJURP
es_deriv	chr2	234158641	234159666	HomininLoss2009	chr2	234158960	234159165	HJURP
es_deriv	chr2	234158641	234159666	HomininLoss2009	chr2	234159120	234159260	HJURP
es_deriv	chr2	232925161	232925868	HomininLoss2005	chr2	232925140	232925360	ALPI
es_deriv	chr2	232925161	232925868	HomininLoss2005	chr2	232925140	232925360	SNORC
es_deriv	chr2	232925161	232925868	HomininLoss2005	chr2	232925255	232925459	SNORC
es_deriv	chr2	232925161	232925868	HomininLoss2005	chr2	232925400	232925700	ATG16L1
es_deriv	chr2	232925161	232925868	HomininLoss2005	chr2	232925400	232925700	KCNJ13
es_deriv	chr2	232925161	232925868	HomininLoss2005	chr2	232925400	232925700	HJURP
es_deriv	chr2	232925161	232925868	HomininLoss2005	chr2	232925400	232925700	SAG
es_deriv	chr2	232925161	232925868	HomininLoss2005	chr2	232925400	232925700	CHRND
es_deriv	chr2	232925161	232925868	HomininLoss2005	chr2	232925400	232925700	NPPC
es_deriv	chr2	232925161	232925868	HomininLoss2005	chr2	232925400	232925700	CHRNG
es_deriv	chr2	232925161	232925868	HomininLoss2005	chr2	232925400	232925700	PRSS56
es_deriv	chr2	232925161	232925868	HomininLoss2005	chr2	232925400	232925700	UGT1A1
es_deriv	chr2	232925161	232925868	HomininLoss2005	chr2	232925400	232925700	UGT1A8
es_deriv	chr2	232925161	232925868	HomininLoss2005	chr2	232925400	232925700	UGT1A10
es_deriv	chr2	232925161	232925868	HomininLoss2005	chr2	232925400	232925700	UGT1A7
es_deriv	chr2	232925161	232925868	HomininLoss2005	chr2	232925623	232925780	ATG16L1
es_deriv	chr2	232925161	232925868	HomininLoss2005	chr2	232925623	232925780	EFHD1
es_deriv	chr2	232925161	232925868	HomininLoss2005	chr2	232925623	232925780	KCNJ13
es_deriv	chr2	232925161	232925868	HomininLoss2005	chr2	232925623	232925780	HJURP
es_deriv	chr2	232925161	232925868	HomininLoss2005	chr2	232925623	232925780	CHRND
es_deriv	chr2	232925161	232925868	HomininLoss2005	chr2	232925623	232925780	NPPC
es_deriv	chr2	232925161	232925868	HomininLoss2005	chr2	232925623	232925780	ALPI
es_deriv	chr2	232925161	232925868	HomininLoss2005	chr2	232925623	232925780	ECEL1
es_deriv	chr2	232925161	232925868	HomininLoss2005	chr2	232925623	232925780	SNORC
es_deriv	chr2	232925161	232925868	HomininLoss2005	chr2	232925623	232925780	CHRNG
es_deriv	chr2	232925161	232925868	HomininLoss2005	chr2	232925623	232925780	PRSS56
es_deriv	chr2	232925161	232925868	HomininLoss2005	chr2	232925623	232925780	UGT1A1
es_deriv	chr2	232925161	232925868	HomininLoss2005	chr2	232925623	232925780	UGT1A10
es_deriv	chr2	232925161	232925868	HomininLoss2005	chr2	232925623	232925780	ENSG00000243135
es_deriv	chr2	232925161	232925868	HomininLoss2005	chr2	232925623	232925780	UGT1A7
es_deriv	chr2	232925161	232925868	HomininLoss2005	chr2	232925623	232925780	UGT1A4
es_deriv	chr2	232925161	232925868	HomininLoss2005	chr2	232925542	232926020	NGEF
es_deriv	chr2	232925161	232925868	HomininLoss2005	chr2	232925542	232926020	ATG16L1
es_deriv	chr2	232925161	232925868	HomininLoss2005	chr2	232925542	232926020	KCNJ13
es_deriv	chr2	232925161	232925868	HomininLoss2005	chr2	232925542	232926020	NEU2
es_deriv	chr2	232925161	232925868	HomininLoss2005	chr2	232925542	232926020	HJURP
es_deriv	chr2	232925161	232925868	HomininLoss2005	chr2	232925542	232926020	CHRND
es_deriv	chr2	232925161	232925868	HomininLoss2005	chr2	232925542	232926020	NPPC
es_deriv	chr2	232925161	232925868	HomininLoss2005	chr2	232925542	232926020	ALPP
es_deriv	chr2	232925161	232925868	HomininLoss2005	chr2	232925542	232926020	ALPI
es_deriv	chr2	232925161	232925868	HomininLoss2005	chr2	232925542	232926020	ECEL1
es_deriv	chr2	232925161	232925868	HomininLoss2005	chr2	232925542	232926020	SNORC
es_deriv	chr2	232925161	232925868	HomininLoss2005	chr2	232925542	232926020	CHRNG
es_deriv	chr2	232925161	232925868	HomininLoss2005	chr2	232925542	232926020	TIGD1
es_deriv	chr2	232925161	232925868	HomininLoss2005	chr2	232925542	232926020	PRSS56
es_deriv	chr2	232925161	232925868	HomininLoss2005	chr2	232925542	232926020	ENSG00000240224
es_deriv	chr2	232925161	232925868	HomininLoss2005	chr2	232925542	232926020	UGT1A1
es_deriv	chr2	232925161	232925868	HomininLoss2005	chr2	232925542	232926020	UGT1A10
es_deriv	chr2	232925161	232925868	HomininLoss2005	chr2	232925542	232926020	ENSG00000243135
es_deriv	chr2	232925161	232925868	HomininLoss2005	chr2	232925542	232926020	UGT1A7
es_deriv	chr2	232925161	232925868	HomininLoss2005	chr2	232925542	232926020	UGT1A4
es_deriv	chr2	232925161	232925868	HomininLoss2005	chr2	232925855	232926020	KCNJ13
es_deriv	chr2	232925161	232925868	HomininLoss2005	chr2	232925855	232926020	CHRND
es_deriv	chr2	232925161	232925868	HomininLoss2005	chr2	232925855	232926020	NPPC
es_deriv	chr2	232925161	232925868	HomininLoss2005	chr2	232925855	232926020	ALPI
es_deriv	chr2	232925161	232925868	HomininLoss2005	chr2	232925855	232926020	INPP5D
es_deriv	chr2	232925161	232925868	HomininLoss2005	chr2	232925855	232926020	SNORC
es_deriv	chr2	232925161	232925868	HomininLoss2005	chr2	232925855	232926020	CHRNG
es_deriv	chr2	232925161	232925868	HomininLoss2005	chr2	232925855	232926020	ENSG00000240224
es_deriv	chr2	232925161	232925868	HomininLoss2005	chr2	232925855	232926020	UGT1A1
es_deriv	chr2	232925161	232925868	HomininLoss2005	chr2	232925855	232926020	UGT1A10
es_deriv	chr2	232937313	232937769	HomininLoss2006	chr2	232937380	232937560	NGEF
es_deriv	chr2	232937313	232937769	HomininLoss2006	chr2	232937380	232937560	ATG16L1
es_deriv	chr2	234502585	234503086	HomininLoss2010	chr2	234502400	234502660	ARL4C
es_deriv	chr2	234502585	234503086	HomininLoss2010	chr2	234502659	234502848	ARL4C
es_deriv	chr2	234502585	234503086	HomininLoss2010	chr2	234502659	234502848	UGT1A9
es_deriv	chr2	234502585	234503086	HomininLoss2010	chr2	234502960	234503160	ARL4C
es_deriv	chr2	236093173	236093633	HomininLoss2014	chr2	236093280	236093480	GBX2
es_deriv	chr2	237483229	237483884	HomininLoss2016	chr2	237482941	237483313	MLPH
es_deriv	chr2	237483229	237483884	HomininLoss2016	chr2	237482941	237483313	SCLY
es_deriv	chr2	237483229	237483884	HomininLoss2016	chr2	237482941	237483313	UBE2F
es_deriv	chr2	237483229	237483884	HomininLoss2016	chr2	237483478	237483660	MLPH
es_deriv	chr2	237483229	237483884	HomininLoss2016	chr2	237483478	237483660	UBE2F
es_deriv	chr2	237898522	237899222	HomininLoss2019	chr2	237898440	237898629	RAMP1
es_deriv	chr2	237898522	237899222	HomininLoss2019	chr2	237898502	237898740	RAMP1
es_deriv	chr2	237898522	237899222	HomininLoss2019	chr2	237898648	237898967	RAMP1
es_deriv	chr2	237898522	237899222	HomininLoss2019	chr2	237898648	237898967	KLHL30
es_deriv	chr2	237867416	237868015	HomininLoss2018	chr2	237867580	237867800	RAMP1
es_deriv	chr2	238297655	238298098	HomininLoss2020	chr2	238297760	238297940	PER2
es_deriv	chr2	240905357	240905765	HomininLoss2031	chr2	240905140	240905480	MAB21L4
es_deriv	chr2	240905357	240905765	HomininLoss2031	chr2	240905140	240905480	FAM240C
es_deriv	chr2	240905357	240905765	HomininLoss2031	chr2	240905140	240905480	CROCC2
es_deriv	chr2	240905357	240905765	HomininLoss2031	chr2	240905442	240905604	MAB21L4
es_deriv	chr2	240905357	240905765	HomininLoss2031	chr2	240905442	240905604	FAM240C
es_deriv	chr2	240905357	240905765	HomininLoss2031	chr2	240905442	240905604	CROCC2
es_deriv	chr2	241268818	241269448	HomininLoss2033	chr2	241268826	241269060	HDLBP
es_deriv	chr2	241268818	241269448	HomininLoss2033	chr2	241268826	241269060	SNED1
es_deriv	chr2	241268818	241269448	HomininLoss2033	chr2	241269116	241269300	HDLBP
es_deriv	chr20	1336255	1337235	HomininLoss2043	chr20	1336240	1336460	SDCBP2
es_deriv	chr20	1336255	1337235	HomininLoss2043	chr20	1336240	1336460	SIRPB2
es_deriv	chr20	1336255	1337235	HomininLoss2043	chr20	1336460	1336680	SDCBP2
es_deriv	chr20	364935	365291	HomininLoss2035	chr20	365000	365194	TRIB3
es_deriv	chr20	364935	365291	HomininLoss2035	chr20	365000	365194	SOX12
es_deriv	chr20	3227426	3228175	HomininLoss2046	chr20	3227418	3227660	SLC4A11
es_deriv	chr20	3227426	3228175	HomininLoss2046	chr20	3227561	3227780	SLC4A11
es_deriv	chr20	3227426	3228175	HomininLoss2046	chr20	3227561	3227780	FASTKD5
es_deriv	chr20	3227426	3228175	HomininLoss2046	chr20	3227692	3227919	SLC4A11
es_deriv	chr20	3227426	3228175	HomininLoss2046	chr20	3227692	3227919	FASTKD5
es_deriv	chr20	3800464	3800900	HomininLoss2047	chr20	3800500	3800800	ADISSP
es_deriv	chr20	3800464	3800900	HomininLoss2047	chr20	3800500	3800800	CDC25B
es_deriv	chr20	4195537	4196051	HomininLoss2049	chr20	4195700	4195871	SMOX
es_deriv	chr20	4195537	4196051	HomininLoss2049	chr20	4195700	4195871	ADRA1D
es_deriv	chr20	4795488	4795908	HomininLoss2052	chr20	4795497	4795662	RASSF2
es_deriv	chr20	4795488	4795908	HomininLoss2052	chr20	4795497	4795662	PRNP
es_deriv	chr20	4689255	4689639	HomininLoss2051	chr20	4689260	4689437	PRNP
es_deriv	chr20	4689255	4689639	HomininLoss2051	chr20	4689280	4689742	PRNP
es_deriv	chr20	4689255	4689639	HomininLoss2051	chr20	4689600	4689880	PRNP
es_deriv	chr20	17655880	17656331	HomininLoss2065	chr20	17655921	17656120	RRBP1
es_deriv	chr20	17655880	17656331	HomininLoss2065	chr20	17655921	17656120	DSTN
es_deriv	chr20	17806899	17807486	HomininLoss2066	chr20	17806740	17806940	RRBP1
es_deriv	chr20	17806899	17807486	HomininLoss2066	chr20	17806740	17807100	RRBP1
es_deriv	chr20	17806899	17807486	HomininLoss2066	chr20	17807180	17807379	RRBP1
es_deriv	chr20	17806899	17807486	HomininLoss2066	chr20	17807269	17807820	RRBP1
es_deriv	chr20	19817138	19817522	HomininLoss2071	chr20	19817100	19817360	RIN2
es_deriv	chr20	19817138	19817522	HomininLoss2071	chr20	19817360	19817549	RIN2
es_deriv	chr20	22525831	22526216	HomininLoss2074	chr20	22525920	22526140	FOXA2
es_deriv	chr20	31549238	31550067	HomininLoss2077	chr20	31549240	31549436	HM13
es_deriv	chr20	31549238	31550067	HomininLoss2077	chr20	31549240	31549436	MCTS2
es_deriv	chr20	31549238	31550067	HomininLoss2077	chr20	31549600	31549806	ID1
es_deriv	chr20	32695956	32696359	HomininLoss2081	chr20	32695994	32696160	DNMT3B
es_deriv	chr20	32695956	32696359	HomininLoss2081	chr20	32695994	32696160	COMMD7
es_deriv	chr20	36506150	36506780	HomininLoss2088	chr20	36506379	36506540	RBL1
es_deriv	chr20	36506150	36506780	HomininLoss2088	chr20	36506379	36506540	DSN1
es_deriv	chr20	38892605	38893048	HomininLoss2094	chr20	38892324	38892636	PPP1R16B
es_deriv	chr20	38892605	38893048	HomininLoss2094	chr20	38892600	38892820	PPP1R16B
es_deriv	chr20	41398452	41398965	HomininLoss2099	chr20	41398540	41398743	EMILIN3
es_deriv	chr20	41398452	41398965	HomininLoss2099	chr20	41398839	41398901	EMILIN3
es_deriv	chr20	43844803	43845461	HomininLoss2102	chr20	43844800	43845020	MYBL2
es_deriv	chr20	43844803	43845461	HomininLoss2102	chr20	43844920	43845160	MYBL2
es_deriv	chr20	43844803	43845461	HomininLoss2102	chr20	43844840	43845400	MYBL2
es_deriv	chr20	44501421	44501983	HomininLoss2103	chr20	44501576	44501780	SERINC3
es_deriv	chr20	44501421	44501983	HomininLoss2103	chr20	44501576	44501780	PKIG
es_deriv	chr20	45925198	45925829	HomininLoss2105	chr20	45925200	45925380	PLTP
es_deriv	chr20	45925198	45925829	HomininLoss2105	chr20	45925200	45925380	SNX21
es_deriv	chr20	45925198	45925829	HomininLoss2105	chr20	45925560	45925780	PLTP
es_deriv	chr20	45925198	45925829	HomininLoss2105	chr20	45925560	45925780	NEURL2
es_deriv	chr20	45925198	45925829	HomininLoss2105	chr20	45925770	45925820	PLTP
es_deriv	chr20	45925198	45925829	HomininLoss2105	chr20	45925770	45925820	SNX21
es_deriv	chr20	49748044	49748506	HomininLoss2119	chr20	49747980	49748242	B4GALT5
es_deriv	chr20	50144459	50144871	HomininLoss2120	chr20	50144420	50144674	CEBPB
es_deriv	chr20	50144459	50144871	HomininLoss2120	chr20	50144420	50144674	PEDS1
es_deriv	chr20	49323683	49324217	HomininLoss2116	chr20	49323780	49323984	ZNFX1
es_deriv	chr20	49323683	49324217	HomininLoss2116	chr20	49323780	49323984	DDX27
es_deriv	chr20	49323683	49324217	HomininLoss2116	chr20	49324173	49324276	ZNFX1
es_deriv	chr20	49323683	49324217	HomininLoss2116	chr20	49324173	49324276	DDX27
es_deriv	chr20	50224476	50224925	HomininLoss2121	chr20	50224540	50224735	CEBPB
es_deriv	chr20	50224476	50224925	HomininLoss2121	chr20	50224700	50225029	CEBPB
es_deriv	chr20	50538307	50538748	HomininLoss2123	chr20	50538340	50538541	PTPN1
es_deriv	chr20	53711749	53712977	HomininLoss2126	chr20	53711480	53711956	ZNF217
es_deriv	chr20	53711749	53712977	HomininLoss2126	chr20	53711855	53712120	ZNF217
es_deriv	chr20	53711749	53712977	HomininLoss2126	chr20	53712201	53712425	ZNF217
es_deriv	chr20	53711749	53712977	HomininLoss2126	chr20	53712220	53712620	ZNF217
es_deriv	chr20	53711749	53712977	HomininLoss2126	chr20	53712640	53712840	ZNF217
es_deriv	chr20	56752211	56752723	HomininLoss2128	chr20	56752178	56752420	TFAP2C
es_deriv	chr20	56752211	56752723	HomininLoss2128	chr20	56752397	56752570	TFAP2C
es_deriv	chr20	56752211	56752723	HomininLoss2128	chr20	56752580	56752640	TFAP2C
es_deriv	chr20	56752211	56752723	HomininLoss2128	chr20	56752620	56752700	TFAP2C
es_deriv	chr20	57426459	57426844	HomininLoss2131	chr20	57426420	57426554	CTCFL
es_deriv	chr20	63016913	63017497	HomininLoss2142	chr20	63016580	63017040	DIDO1
es_deriv	chr20	63016913	63017497	HomininLoss2142	chr20	63016580	63017040	BHLHE23
es_deriv	chr20	63016913	63017497	HomininLoss2142	chr20	63017020	63017320	BHLHE23
es_deriv	chr20	61353126	61353700	HomininLoss2135	chr20	61352940	61353180	CDH4
es_deriv	chr20	61353126	61353700	HomininLoss2135	chr20	61353052	61353260	CDH4
es_deriv	chr20	61353126	61353700	HomininLoss2135	chr20	61353225	61353299	CDH4
es_deriv	chr20	61353126	61353700	HomininLoss2135	chr20	61353325	61353540	CDH4
es_deriv	chr20	61353126	61353700	HomininLoss2135	chr20	61353680	61353860	CDH4
es_deriv	chr20	63352409	63352902	HomininLoss2143	chr20	63352418	63352600	KCNQ2
es_deriv	chr20	63352409	63352902	HomininLoss2143	chr20	63352418	63352600	NKAIN4
es_deriv	chr20	63352409	63352902	HomininLoss2143	chr20	63352418	63352600	COL20A1
es_deriv	chr20	63352409	63352902	HomininLoss2143	chr20	63352418	63352600	CHRNA4
es_deriv	chr20	63352409	63352902	HomininLoss2143	chr20	63352662	63352860	KCNQ2
es_deriv	chr20	63352409	63352902	HomininLoss2143	chr20	63352662	63352860	NKAIN4
es_deriv	chr20	63352409	63352902	HomininLoss2143	chr20	63352662	63352860	COL20A1
es_deriv	chr20	63352409	63352902	HomininLoss2143	chr20	63352662	63352860	CHRNA4
es_deriv	chr20	63352409	63352902	HomininLoss2143	chr20	63352725	63352851	KCNQ2
es_deriv	chr20	63352409	63352902	HomininLoss2143	chr20	63352725	63352851	NKAIN4
es_deriv	chr20	63352409	63352902	HomininLoss2143	chr20	63352725	63352851	COL20A1
es_deriv	chr20	63352409	63352902	HomininLoss2143	chr20	63352725	63352851	CHRNA4
es_deriv	chr20	63352409	63352902	HomininLoss2143	chr20	63352725	63352851	FNDC11
es_deriv	chr20	63500861	63501419	HomininLoss2144	chr20	63501020	63501440	EEF1A2
es_deriv	chr20	63500861	63501419	HomininLoss2144	chr20	63501238	63501424	EEF1A2
es_deriv	chr20	63540170	63541114	HomininLoss2146	chr20	63540451	63540661	HELZ2
es_deriv	chr20	63540170	63541114	HomininLoss2146	chr20	63540451	63540661	TNFRSF6B
es_deriv	chr20	63540170	63541114	HomininLoss2146	chr20	63540633	63540900	OGFR
es_deriv	chr20	63575125	63575754	HomininLoss2147	chr20	63575230	63575453	RTEL1-TNFRSF6B
es_deriv	chr20	63575125	63575754	HomininLoss2147	chr20	63575230	63575453	ZGPAT
es_deriv	chr20	63575125	63575754	HomininLoss2147	chr20	63575230	63575453	RTEL1
es_deriv	chr20	63612209	63612850	HomininLoss2148	chr20	63612400	63612640	RTEL1-TNFRSF6B
es_deriv	chr20	63612209	63612850	HomininLoss2148	chr20	63612400	63612640	GMEB2
es_deriv	chr20	63612209	63612850	HomininLoss2148	chr20	63612400	63612640	HELZ2
es_deriv	chr20	63612209	63612850	HomininLoss2148	chr20	63612400	63612640	ZGPAT
es_deriv	chr20	63612209	63612850	HomininLoss2148	chr20	63612400	63612640	RTEL1
es_deriv	chr20	63612209	63612850	HomininLoss2148	chr20	63612615	63612740	RTEL1-TNFRSF6B
es_deriv	chr20	63612209	63612850	HomininLoss2148	chr20	63612615	63612740	GMEB2
es_deriv	chr20	63612209	63612850	HomininLoss2148	chr20	63612615	63612740	HELZ2
es_deriv	chr20	63612209	63612850	HomininLoss2148	chr20	63612615	63612740	ZGPAT
es_deriv	chr20	63612209	63612850	HomininLoss2148	chr20	63612615	63612740	RTEL1
es_deriv	chr20	63612209	63612850	HomininLoss2148	chr20	63612760	63612920	RTEL1-TNFRSF6B
es_deriv	chr20	63612209	63612850	HomininLoss2148	chr20	63612760	63612920	GMEB2
es_deriv	chr20	63612209	63612850	HomininLoss2148	chr20	63612760	63612920	HELZ2
es_deriv	chr20	63612209	63612850	HomininLoss2148	chr20	63612760	63612920	ZGPAT
es_deriv	chr20	63612209	63612850	HomininLoss2148	chr20	63612760	63612920	TNFRSF6B
es_deriv	chr20	63612209	63612850	HomininLoss2148	chr20	63612760	63612920	RTEL1
es_deriv	chr20	63624459	63624844	HomininLoss2149	chr20	63624560	63624720	STMN3
es_deriv	chr20	63826704	63827255	HomininLoss2150	chr20	63826700	63827020	ZBTB46
es_deriv	chr20	63826704	63827255	HomininLoss2150	chr20	63826874	63827026	ZBTB46
es_deriv	chr20	63860255	63861120	HomininLoss2151	chr20	63860560	63860744	ZBTB46
es_deriv	chr20	63860255	63861120	HomininLoss2151	chr20	63860684	63860880	ZBTB46
es_deriv	chr21	43409075	43409972	HomininLoss2195	chr21	43409141	43409242	SIK1
es_deriv	chr21	27112064	27112601	HomininLoss2160	chr21	27112120	27112340	ADAMTS1
es_deriv	chr21	33197672	33198036	HomininLoss2163	chr21	33197360	33197798	EVA1C
es_deriv	chr21	33380659	33381062	HomininLoss2165	chr21	33380623	33380821	IL10RB
es_deriv	chr21	33380659	33381062	HomininLoss2165	chr21	33381000	33381240	IFNGR2
es_deriv	chr21	33380659	33381062	HomininLoss2165	chr21	33381000	33381240	IL10RB
es_deriv	chr21	33670180	33671014	HomininLoss2166	chr21	33670200	33670360	ITSN1
es_deriv	chr21	33670180	33671014	HomininLoss2166	chr21	33670560	33670700	ITSN1
es_deriv	chr21	33692250	33692691	HomininLoss2167	chr21	33692320	33692506	ITSN1
es_deriv	chr21	33761728	33762184	HomininLoss2168	chr21	33761700	33761760	DONSON
es_deriv	chr21	33761728	33762184	HomininLoss2168	chr21	33761700	33761760	ITSN1
es_deriv	chr21	33761728	33762184	HomininLoss2168	chr21	33761700	33761760	ATP5PO
es_deriv	chr21	33761728	33762184	HomininLoss2168	chr21	33761700	33761760	MRPS6
es_deriv	chr21	34373140	34373823	HomininLoss2171	chr21	34373283	34373549	KCNE2
es_deriv	chr21	34373140	34373823	HomininLoss2171	chr21	34373520	34373738	KCNE2
es_deriv	chr21	34373140	34373823	HomininLoss2171	chr21	34373520	34373738	C21orf140
es_deriv	chr21	34690444	34691115	HomininLoss2172	chr21	34690360	34690480	CLIC6
es_deriv	chr21	34690444	34691115	HomininLoss2172	chr21	34690500	34690686	CLIC6
es_deriv	chr21	34690444	34691115	HomininLoss2172	chr21	34690915	34691000	CLIC6
es_deriv	chr21	34690444	34691115	HomininLoss2172	chr21	34690980	34691220	CLIC6
es_deriv	chr21	42297296	42297905	HomininLoss2190	chr21	42297398	42297471	ABCG1
es_deriv	chr21	42297296	42297905	HomininLoss2190	chr21	42297398	42297471	UBASH3A
es_deriv	chr21	42997147	42997559	HomininLoss2192	chr21	42997538	42997690	NDUFV3
es_deriv	chr21	42997147	42997559	HomininLoss2192	chr21	42997538	42997690	PKNOX1
es_deriv	chr21	43409075	43409972	HomininLoss2195	chr21	43409142	43409243	SIK1
es_deriv	chr21	43779709	43780155	HomininLoss2196	chr21	43779738	43779827	CSTB
es_deriv	chr21	43779709	43780155	HomininLoss2196	chr21	43779738	43779827	RRP1
es_deriv	chr21	43779709	43780155	HomininLoss2196	chr21	43779780	43780000	CSTB
es_deriv	chr21	43779709	43780155	HomininLoss2196	chr21	43779780	43780000	RRP1
es_deriv	chr21	44946894	44948319	HomininLoss2208	chr21	44947080	44947220	SLX9
es_deriv	chr21	44946894	44948319	HomininLoss2208	chr21	44947220	44947420	SLX9
es_deriv	chr21	45093235	45093673	HomininLoss2209	chr21	45093020	45093260	ADARB1
es_deriv	chr21	45093235	45093673	HomininLoss2209	chr21	45093331	45093520	ADARB1
es_deriv	chr21	45115112	45115605	HomininLoss2210	chr21	45115240	45115460	ADARB1
es_deriv	chr21	45372990	45373338	HomininLoss2211	chr21	45373040	45373238	COL18A1
es_deriv	chr21	45612006	45612918	HomininLoss2213	chr21	45611900	45612120	PCBP3
es_deriv	chr21	45612006	45612918	HomininLoss2213	chr21	45612460	45612657	POFUT2
es_deriv	chr21	46135653	46136672	HomininLoss2216	chr21	46135920	46136300	COL6A1
es_deriv	chr21	46135653	46136672	HomininLoss2216	chr21	46135920	46136300	COL6A2
es_deriv	chr21	46347848	46348360	HomininLoss2217	chr21	46347980	46348500	PCNT
es_deriv	chr22	18032438	18032877	HomininLoss2226	chr22	18032207	18032637	CLDN5
es_deriv	chr22	18032438	18032877	HomininLoss2226	chr22	18032530	18032780	CLDN5
es_deriv	chr22	17233377	17233924	HomininLoss2221	chr22	17233452	17233660	ADA2
es_deriv	chr22	19878886	19879527	HomininLoss2230	chr22	19877620	19879000	TRMT2A
es_deriv	chr22	19878886	19879527	HomininLoss2230	chr22	19877620	19879000	MED15
es_deriv	chr22	19878886	19879527	HomininLoss2230	chr22	19877620	19879000	TANGO2
es_deriv	chr22	19878886	19879527	HomininLoss2230	chr22	19877620	19879000	GNB1L
es_deriv	chr22	19878886	19879527	HomininLoss2230	chr22	19877620	19879000	C22orf39
es_deriv	chr22	19878886	19879527	HomininLoss2230	chr22	19878576	19879000	MED15
es_deriv	chr22	19878886	19879527	HomininLoss2230	chr22	19878576	19879000	TANGO2
es_deriv	chr22	19878886	19879527	HomininLoss2230	chr22	19878576	19879000	GNB1L
es_deriv	chr22	19878886	19879527	HomininLoss2230	chr22	19879220	19879460	MED15
es_deriv	chr22	19878886	19879527	HomininLoss2230	chr22	19879220	19879460	ESS2
es_deriv	chr22	19878886	19879527	HomininLoss2230	chr22	19879220	19879460	TANGO2
es_deriv	chr22	19878886	19879527	HomininLoss2230	chr22	19879220	19879460	C22orf39
es_deriv	chr22	19984249	19984787	HomininLoss2232	chr22	19984400	19984580	CDC45
es_deriv	chr22	19984249	19984787	HomininLoss2232	chr22	19984400	19984580	COMT
es_deriv	chr22	19984249	19984787	HomininLoss2232	chr22	19984400	19984580	RANBP1
es_deriv	chr22	19984249	19984787	HomininLoss2232	chr22	19984400	19984580	TANGO2
es_deriv	chr22	20792578	20792979	HomininLoss2234	chr22	20792800	20792980	PI4KA
es_deriv	chr22	24176761	24177350	HomininLoss2240	chr22	24176600	24177000	GGT5
es_deriv	chr22	24176761	24177350	HomininLoss2240	chr22	24177215	24177319	GGT5
es_deriv	chr22	24264500	24264885	HomininLoss2241	chr22	24264662	24264786	SPECC1L
es_deriv	chr22	24264500	24264885	HomininLoss2241	chr22	24264662	24264786	SPECC1L-ADORA2A
es_deriv	chr22	25406556	25406962	HomininLoss2243	chr22	25406514	25406721	LRP5L
es_deriv	chr22	25406556	25406962	HomininLoss2243	chr22	25406500	25406760	LRP5L
es_deriv	chr22	25406556	25406962	HomininLoss2243	chr22	25406820	25407120	LRP5L
es_deriv	chr22	23833916	23834476	HomininLoss2239	chr22	23833720	23833986	CHCHD10
es_deriv	chr22	23833916	23834476	HomininLoss2239	chr22	23834020	23834260	CHCHD10
es_deriv	chr22	26568225	26568866	HomininLoss2244	chr22	26568283	26568522	TFIP11
es_deriv	chr22	26568225	26568866	HomininLoss2244	chr22	26568283	26568522	CRYBB1
es_deriv	chr22	26568225	26568866	HomininLoss2244	chr22	26568283	26568522	TPST2
es_deriv	chr22	26568225	26568866	HomininLoss2244	chr22	26568283	26568522	CRYBA4
es_deriv	chr22	26568225	26568866	HomininLoss2244	chr22	26568520	26568720	CRYBB1
es_deriv	chr22	26568225	26568866	HomininLoss2244	chr22	26568520	26568720	TPST2
es_deriv	chr22	26568225	26568866	HomininLoss2244	chr22	26568520	26568720	CRYBA4
es_deriv	chr22	26568225	26568866	HomininLoss2244	chr22	26568639	26568700	CRYBB1
es_deriv	chr22	26568225	26568866	HomininLoss2244	chr22	26568639	26568700	TPST2
es_deriv	chr22	26568225	26568866	HomininLoss2244	chr22	26568639	26568700	CRYBA4
es_deriv	chr22	26568225	26568866	HomininLoss2244	chr22	26568720	26568853	SRRD
es_deriv	chr22	26568225	26568866	HomininLoss2244	chr22	26568720	26568853	CRYBB1
es_deriv	chr22	26568225	26568866	HomininLoss2244	chr22	26568720	26568853	TPST2
es_deriv	chr22	26568225	26568866	HomininLoss2244	chr22	26568720	26568853	CRYBA4
es_deriv	chr22	27746913	27747490	HomininLoss2247	chr22	27747352	27747560	MN1
es_deriv	chr22	28020238	28020793	HomininLoss2249	chr22	28020540	28020820	MN1
es_deriv	chr22	31284434	31285079	HomininLoss2261	chr22	31284300	31284573	PIK3IP1
es_deriv	chr22	31284434	31285079	HomininLoss2261	chr22	31284300	31284573	PATZ1
es_deriv	chr22	31284434	31285079	HomininLoss2261	chr22	31284300	31284573	RNF185
es_deriv	chr22	31284434	31285079	HomininLoss2261	chr22	31284300	31284573	LIMK2
es_deriv	chr22	31284434	31285079	HomininLoss2261	chr22	31284300	31284573	SFI1
es_deriv	chr22	31284434	31285079	HomininLoss2261	chr22	31284539	31284820	PLA2G3
es_deriv	chr22	31284434	31285079	HomininLoss2261	chr22	31284539	31284820	PIK3IP1
es_deriv	chr22	31284434	31285079	HomininLoss2261	chr22	31284539	31284820	PATZ1
es_deriv	chr22	31284434	31285079	HomininLoss2261	chr22	31284539	31284820	LIMK2
es_deriv	chr22	31284434	31285079	HomininLoss2261	chr22	31284539	31284820	INPP5J
es_deriv	chr22	31284434	31285079	HomininLoss2261	chr22	31284539	31284820	SFI1
es_deriv	chr22	31284434	31285079	HomininLoss2261	chr22	31284420	31285002	PLA2G3
es_deriv	chr22	31284434	31285079	HomininLoss2261	chr22	31284420	31285002	PIK3IP1
es_deriv	chr22	31284434	31285079	HomininLoss2261	chr22	31284420	31285002	PATZ1
es_deriv	chr22	31284434	31285079	HomininLoss2261	chr22	31284420	31285002	LIMK2
es_deriv	chr22	31284434	31285079	HomininLoss2261	chr22	31284420	31285002	SFI1
es_deriv	chr22	31284434	31285079	HomininLoss2261	chr22	31284935	31285180	PIK3IP1
es_deriv	chr22	31284434	31285079	HomininLoss2261	chr22	31284935	31285180	LIMK2
es_deriv	chr22	31284434	31285079	HomininLoss2261	chr22	31284935	31285180	SFI1
es_deriv	chr22	31284434	31285079	HomininLoss2261	chr22	31284935	31285180	CASTOR1
es_deriv	chr22	31284434	31285079	HomininLoss2261	chr22	31284940	31285420	TBC1D10A
es_deriv	chr22	31284434	31285079	HomininLoss2261	chr22	31284940	31285420	PIK3IP1
es_deriv	chr22	31284434	31285079	HomininLoss2261	chr22	31284940	31285420	LIMK2
es_deriv	chr22	31284434	31285079	HomininLoss2261	chr22	31284940	31285420	EIF4ENIF1
es_deriv	chr22	31284434	31285079	HomininLoss2261	chr22	31284940	31285420	SFI1
es_deriv	chr22	31284434	31285079	HomininLoss2261	chr22	31284940	31285420	CASTOR1
es_deriv	chr22	30252592	30253057	HomininLoss2254	chr22	30252400	30252660	LIF
es_deriv	chr22	30252592	30253057	HomininLoss2254	chr22	30252400	30252660	SEC14L4
es_deriv	chr22	30252592	30253057	HomininLoss2254	chr22	30252704	30252920	TBC1D10A
es_deriv	chr22	30252592	30253057	HomininLoss2254	chr22	30252704	30252920	SLC35E4
es_deriv	chr22	30252592	30253057	HomininLoss2254	chr22	30252704	30252920	AP1B1
es_deriv	chr22	30252592	30253057	HomininLoss2254	chr22	30252704	30252920	ZMAT5
es_deriv	chr22	30252592	30253057	HomininLoss2254	chr22	30252704	30252920	LIF
es_deriv	chr22	30252592	30253057	HomininLoss2254	chr22	30252704	30252920	SEC14L4
es_deriv	chr22	30252592	30253057	HomininLoss2254	chr22	30252704	30252920	CASTOR1
es_deriv	chr22	30252592	30253057	HomininLoss2254	chr22	30252704	30252920	MTFP1
es_deriv	chr22	30252592	30253057	HomininLoss2254	chr22	30252839	30253140	OSM
es_deriv	chr22	30252592	30253057	HomininLoss2254	chr22	30252839	30253140	TBC1D10A
es_deriv	chr22	30252592	30253057	HomininLoss2254	chr22	30252839	30253140	RNF215
es_deriv	chr22	30252592	30253057	HomininLoss2254	chr22	30252839	30253140	AP1B1
es_deriv	chr22	30252592	30253057	HomininLoss2254	chr22	30252839	30253140	ZMAT5
es_deriv	chr22	30252592	30253057	HomininLoss2254	chr22	30252839	30253140	ASCC2
es_deriv	chr22	30252592	30253057	HomininLoss2254	chr22	30252839	30253140	MTMR3
es_deriv	chr22	30252592	30253057	HomininLoss2254	chr22	30252839	30253140	LIF
es_deriv	chr22	30252592	30253057	HomininLoss2254	chr22	30252839	30253140	SELENOM
es_deriv	chr22	30252592	30253057	HomininLoss2254	chr22	30252839	30253140	CASTOR1
es_deriv	chr22	30252592	30253057	HomininLoss2254	chr22	30252839	30253140	MTFP1
es_deriv	chr22	30314851	30315322	HomininLoss2255	chr22	30315000	30315200	OSM
es_deriv	chr22	30314851	30315322	HomininLoss2255	chr22	30315000	30315200	TBC1D10A
es_deriv	chr22	30314851	30315322	HomininLoss2255	chr22	30315000	30315200	CASTOR1
es_deriv	chr22	30314851	30315322	HomininLoss2255	chr22	30315000	30315200	MTFP1
es_deriv	chr22	30334599	30335246	HomininLoss2256	chr22	30334800	30335016	TBC1D10A
es_deriv	chr22	30334599	30335246	HomininLoss2256	chr22	30334800	30335016	ENSG00000248751
es_deriv	chr22	30334599	30335246	HomininLoss2256	chr22	30334980	30335134	OSM
es_deriv	chr22	30334599	30335246	HomininLoss2256	chr22	30334980	30335134	TBC1D10A
es_deriv	chr22	30334599	30335246	HomininLoss2256	chr22	30334980	30335134	CASTOR1
es_deriv	chr22	30334599	30335246	HomininLoss2256	chr22	30334980	30335134	ENSG00000248751
es_deriv	chr22	32752273	32753117	HomininLoss2265	chr22	32752460	32752651	TIMP3
es_deriv	chr22	32752273	32753117	HomininLoss2265	chr22	32752922	32753114	TIMP3
es_deriv	chr22	32880044	32880508	HomininLoss2266	chr22	32879994	32880102	TIMP3
es_deriv	chr22	32880044	32880508	HomininLoss2266	chr22	32880146	32880343	TIMP3
es_deriv	chr22	32897108	32897893	HomininLoss2267	chr22	32897560	32897744	TIMP3
es_deriv	chr22	33066915	33067244	HomininLoss2268	chr22	33066778	33067041	SYN3
es_deriv	chr22	33883546	33883957	HomininLoss2269	chr22	33883494	33883573	LARGE1
es_deriv	chr22	33883546	33883957	HomininLoss2269	chr22	33883687	33883885	LARGE1
es_deriv	chr22	35334127	35334567	HomininLoss2271	chr22	35334082	35334290	TOM1
es_deriv	chr22	35597719	35598307	HomininLoss2272	chr22	35597740	35597955	RASD2
es_deriv	chr22	35597719	35598307	HomininLoss2272	chr22	35597740	35597955	MB
es_deriv	chr22	35597719	35598307	HomininLoss2272	chr22	35598120	35598760	MB
es_deriv	chr22	36145131	36145699	HomininLoss2274	chr22	36145240	36145563	APOL3
es_deriv	chr22	36145131	36145699	HomininLoss2274	chr22	36145420	36145620	APOL3
es_deriv	chr22	36145131	36145699	HomininLoss2274	chr22	36145520	36145760	APOL3
es_deriv	chr22	36334062	36334776	HomininLoss2275	chr22	36334028	36334112	CYTH4
es_deriv	chr22	36334062	36334776	HomininLoss2275	chr22	36334028	36334112	MYH9
es_deriv	chr22	36334062	36334776	HomininLoss2275	chr22	36334028	36334112	APOL3
es_deriv	chr22	36334062	36334776	HomininLoss2275	chr22	36334028	36334112	APOL2
es_deriv	chr22	36334062	36334776	HomininLoss2275	chr22	36334028	36334112	RAC2
es_deriv	chr22	36334062	36334776	HomininLoss2275	chr22	36334028	36334112	APOL6
es_deriv	chr22	36334062	36334776	HomininLoss2275	chr22	36334164	36334360	CYTH4
es_deriv	chr22	36334062	36334776	HomininLoss2275	chr22	36334164	36334360	RBFOX2
es_deriv	chr22	36334062	36334776	HomininLoss2275	chr22	36334164	36334360	APOL1
es_deriv	chr22	36334062	36334776	HomininLoss2275	chr22	36334164	36334360	MYH9
es_deriv	chr22	36334062	36334776	HomininLoss2275	chr22	36334164	36334360	EIF3D
es_deriv	chr22	36334062	36334776	HomininLoss2275	chr22	36334164	36334360	CSF2RB
es_deriv	chr22	36334062	36334776	HomininLoss2275	chr22	36334164	36334360	IL2RB
es_deriv	chr22	36334062	36334776	HomininLoss2275	chr22	36334164	36334360	APOL3
es_deriv	chr22	36334062	36334776	HomininLoss2275	chr22	36334164	36334360	TST
es_deriv	chr22	36334062	36334776	HomininLoss2275	chr22	36334164	36334360	APOL2
es_deriv	chr22	36334062	36334776	HomininLoss2275	chr22	36334164	36334360	RAC2
es_deriv	chr22	36334062	36334776	HomininLoss2275	chr22	36334164	36334360	APOL6
es_deriv	chr22	36334062	36334776	HomininLoss2275	chr22	36334400	36334640	CYTH4
es_deriv	chr22	36334062	36334776	HomininLoss2275	chr22	36334400	36334640	RBFOX2
es_deriv	chr22	36334062	36334776	HomininLoss2275	chr22	36334400	36334640	APOL4
es_deriv	chr22	36334062	36334776	HomininLoss2275	chr22	36334400	36334640	APOL1
es_deriv	chr22	36334062	36334776	HomininLoss2275	chr22	36334400	36334640	MYH9
es_deriv	chr22	36334062	36334776	HomininLoss2275	chr22	36334400	36334640	EIF3D
es_deriv	chr22	36334062	36334776	HomininLoss2275	chr22	36334400	36334640	NCF4
es_deriv	chr22	36334062	36334776	HomininLoss2275	chr22	36334400	36334640	CSF2RB
es_deriv	chr22	36334062	36334776	HomininLoss2275	chr22	36334400	36334640	IL2RB
es_deriv	chr22	36334062	36334776	HomininLoss2275	chr22	36334400	36334640	APOL3
es_deriv	chr22	36334062	36334776	HomininLoss2275	chr22	36334400	36334640	APOL2
es_deriv	chr22	36334062	36334776	HomininLoss2275	chr22	36334400	36334640	RAC2
es_deriv	chr22	36334062	36334776	HomininLoss2275	chr22	36334400	36334640	APOL6
es_deriv	chr22	36334062	36334776	HomininLoss2275	chr22	36334620	36334880	CYTH4
es_deriv	chr22	36334062	36334776	HomininLoss2275	chr22	36334620	36334880	RBFOX2
es_deriv	chr22	36334062	36334776	HomininLoss2275	chr22	36334620	36334880	APOL1
es_deriv	chr22	36334062	36334776	HomininLoss2275	chr22	36334620	36334880	MYH9
es_deriv	chr22	36334062	36334776	HomininLoss2275	chr22	36334620	36334880	EIF3D
es_deriv	chr22	36334062	36334776	HomininLoss2275	chr22	36334620	36334880	NCF4
es_deriv	chr22	36334062	36334776	HomininLoss2275	chr22	36334620	36334880	IL2RB
es_deriv	chr22	36334062	36334776	HomininLoss2275	chr22	36334620	36334880	APOL3
es_deriv	chr22	36334062	36334776	HomininLoss2275	chr22	36334620	36334880	APOL2
es_deriv	chr22	36334062	36334776	HomininLoss2275	chr22	36334620	36334880	RAC2
es_deriv	chr22	36370318	36371028	HomininLoss2276	chr22	36370120	36370340	RBFOX2
es_deriv	chr22	36370318	36371028	HomininLoss2276	chr22	36370120	36370340	MYH9
es_deriv	chr22	36370318	36371028	HomininLoss2276	chr22	36370120	36370340	MPST
es_deriv	chr22	36370318	36371028	HomininLoss2276	chr22	36370360	36370602	APOL4
es_deriv	chr22	36370318	36371028	HomininLoss2276	chr22	36370360	36370602	MYH9
es_deriv	chr22	36370318	36371028	HomininLoss2276	chr22	36370360	36370602	RAC2
es_deriv	chr22	36370318	36371028	HomininLoss2276	chr22	36370960	36371177	MYH9
es_deriv	chr22	36370318	36371028	HomininLoss2276	chr22	36370960	36371177	IFT27
es_deriv	chr22	36435527	36436248	HomininLoss2277	chr22	36435580	36435820	MYH9
es_deriv	chr22	36435527	36436248	HomininLoss2277	chr22	36435580	36435820	TST
es_deriv	chr22	36435527	36436248	HomininLoss2277	chr22	36435740	36436060	MYH9
es_deriv	chr22	36435527	36436248	HomininLoss2277	chr22	36436122	36436336	RBFOX2
es_deriv	chr22	36435527	36436248	HomininLoss2277	chr22	36436122	36436336	MYH9
es_deriv	chr22	36435527	36436248	HomininLoss2277	chr22	36436122	36436336	APOL2
es_deriv	chr22	36672385	36672727	HomininLoss2278	chr22	36672448	36672560	CACNG2
es_deriv	chr22	37032680	37033368	HomininLoss2279	chr22	37032860	37033102	TST
es_deriv	chr22	37032680	37033368	HomininLoss2279	chr22	37032860	37033102	TMPRSS6
es_deriv	chr22	37032680	37033368	HomininLoss2279	chr22	37033260	37033469	POLR2F
es_deriv	chr22	37032680	37033368	HomininLoss2279	chr22	37033260	37033469	TST
es_deriv	chr22	37032680	37033368	HomininLoss2279	chr22	37033260	37033469	TMPRSS6
es_deriv	chr22	37496647	37497242	HomininLoss2282	chr22	37496780	37496962	CARD10
es_deriv	chr22	37496647	37497242	HomininLoss2282	chr22	37496780	37496962	LGALS1
es_deriv	chr22	37496647	37497242	HomininLoss2282	chr22	37496780	37496962	ELFN2
es_deriv	chr22	37496647	37497242	HomininLoss2282	chr22	37496997	37497049	CARD10
es_deriv	chr22	37496647	37497242	HomininLoss2282	chr22	37496997	37497049	LGALS1
es_deriv	chr22	37496647	37497242	HomininLoss2282	chr22	37496997	37497049	ELFN2
es_deriv	chr22	37496647	37497242	HomininLoss2282	chr22	37497180	37497400	CARD10
es_deriv	chr22	37496647	37497242	HomininLoss2282	chr22	37497180	37497400	LGALS1
es_deriv	chr22	37496647	37497242	HomininLoss2282	chr22	37497180	37497400	ELFN2
es_deriv	chr22	38031601	38032080	HomininLoss2283	chr22	38031360	38031940	SOX10
es_deriv	chr22	38031601	38032080	HomininLoss2283	chr22	38031580	38031840	SOX10
es_deriv	chr22	38069156	38069964	HomininLoss2284	chr22	38069540	38069820	SLC16A8
es_deriv	chr22	37259625	37260137	HomininLoss2280	chr22	37259620	37259805	MFNG
es_deriv	chr22	37259625	37260137	HomininLoss2280	chr22	37259620	37259805	SH3BP1
es_deriv	chr22	37259625	37260137	HomininLoss2280	chr22	37259620	37259805	ENSG00000100101
es_deriv	chr22	37259625	37260137	HomininLoss2280	chr22	37259620	37259805	POLR2F
es_deriv	chr22	37259625	37260137	HomininLoss2280	chr22	37259620	37259805	IL2RB
es_deriv	chr22	37259625	37260137	HomininLoss2280	chr22	37259620	37259805	RAC2
es_deriv	chr22	39232993	39233731	HomininLoss2286	chr22	39233716	39233929	PDGFB
es_deriv	chr22	39478386	39479153	HomininLoss2287	chr22	39478220	39478520	MGAT3
es_deriv	chr22	39478386	39479153	HomininLoss2287	chr22	39478395	39478560	MGAT3
es_deriv	chr22	39478386	39479153	HomininLoss2287	chr22	39478539	39478700	MGAT3
es_deriv	chr22	40605721	40606291	HomininLoss2289	chr22	40605760	40605944	RBX1
es_deriv	chr22	42279518	42280159	HomininLoss2290	chr22	42279817	42279890	NFAM1
es_deriv	chr22	42313906	42314463	HomininLoss2291	chr22	42313900	42314163	TCF20
es_deriv	chr22	42313906	42314463	HomininLoss2291	chr22	42313900	42314163	MEI1
es_deriv	chr22	42313906	42314463	HomininLoss2291	chr22	42314080	42314481	TCF20
es_deriv	chr22	43008646	43009071	HomininLoss2296	chr22	43009000	43009231	PACSIN2
es_deriv	chr22	43036184	43037053	HomininLoss2298	chr22	43036640	43036786	TSPO
es_deriv	chr22	43154837	43155378	HomininLoss2299	chr22	43154960	43155160	TSPO
es_deriv	chr22	43154837	43155378	HomininLoss2299	chr22	43155212	43155268	TSPO
es_deriv	chr22	43796601	43797113	HomininLoss2300	chr22	43796718	43796882	SULT4A1
es_deriv	chr22	44063839	44064374	HomininLoss2301	chr22	44064080	44064300	PARVB
es_deriv	chr22	44108885	44109302	HomininLoss2303	chr22	44108880	44109044	SHISAL1
es_deriv	chr22	44108885	44109302	HomininLoss2303	chr22	44108887	44109380	SHISAL1
es_deriv	chr22	45231345	45231730	HomininLoss2306	chr22	45231380	45231560	KIAA0930
es_deriv	chr22	45946854	45947771	HomininLoss2309	chr22	45946921	45947100	WNT7B
es_deriv	chr22	45946854	45947771	HomininLoss2309	chr22	45947280	45947520	WNT7B
es_deriv	chr22	45946854	45947771	HomininLoss2309	chr22	45947600	45947760	WNT7B
es_deriv	chr22	46436772	46437303	HomininLoss2311	chr22	46436876	46437060	CELSR1
es_deriv	chr22	46436772	46437303	HomininLoss2311	chr22	46436880	46437240	CELSR1
es_deriv	chr22	50225175	50225710	HomininLoss2324	chr22	50225300	50225503	HDAC10
es_deriv	chr22	50225175	50225710	HomininLoss2324	chr22	50225560	50225820	TYMP
es_deriv	chr22	50225175	50225710	HomininLoss2324	chr22	50225560	50225820	TUBGCP6
es_deriv	chr22	50238818	50239226	HomininLoss2326	chr22	50238818	50238999	SELENOO
es_deriv	chr22	50238818	50239226	HomininLoss2326	chr22	50238818	50238999	TUBGCP6
es_deriv	chr22	50238818	50239226	HomininLoss2326	chr22	50238818	50238999	TRABD
es_deriv	chr22	50238818	50239226	HomininLoss2326	chr22	50238920	50239135	TYMP
es_deriv	chr22	50238818	50239226	HomininLoss2326	chr22	50238920	50239135	SELENOO
es_deriv	chr22	50238818	50239226	HomininLoss2326	chr22	50238920	50239135	HDAC10
es_deriv	chr22	50238818	50239226	HomininLoss2326	chr22	50238920	50239135	TUBGCP6
es_deriv	chr22	50238818	50239226	HomininLoss2326	chr22	50238920	50239135	TRABD
es_deriv	chr3	5205545	5206116	HomininLoss2332	chr3	5205631	5205889	EDEM1
es_deriv	chr3	8638897	8639414	HomininLoss2334	chr3	8639100	8639308	SSUH2
es_deriv	chr3	8638897	8639414	HomininLoss2334	chr3	8639100	8639308	CAV3
es_deriv	chr3	9253037	9253756	HomininLoss2335	chr3	9253000	9253240	SRGAP3
es_deriv	chr3	9253037	9253756	HomininLoss2335	chr3	9253144	9253281	SRGAP3
es_deriv	chr3	9253037	9253756	HomininLoss2335	chr3	9253520	9253700	SRGAP3
es_deriv	chr3	9864312	9865120	HomininLoss2336	chr3	9864160	9864360	RPUSD3
es_deriv	chr3	9864312	9865120	HomininLoss2336	chr3	9864160	9864360	SEC13
es_deriv	chr3	9864312	9865120	HomininLoss2336	chr3	9864700	9864920	RPUSD3
es_deriv	chr3	9864312	9865120	HomininLoss2336	chr3	9864700	9864920	CRELD1
es_deriv	chr3	9915016	9915548	HomininLoss2337	chr3	9914865	9915080	EMC3
es_deriv	chr3	9915016	9915548	HomininLoss2337	chr3	9914865	9915080	RPUSD3
es_deriv	chr3	9915016	9915548	HomininLoss2337	chr3	9914865	9915080	IL17RE
es_deriv	chr3	9915016	9915548	HomininLoss2337	chr3	9914865	9915080	IL17RC
es_deriv	chr3	9915016	9915548	HomininLoss2337	chr3	9914865	9915080	CRELD1
es_deriv	chr3	9915016	9915548	HomininLoss2337	chr3	9914865	9915080	MTMR14
es_deriv	chr3	9915016	9915548	HomininLoss2337	chr3	9914865	9915080	TADA3
es_deriv	chr3	9915016	9915548	HomininLoss2337	chr3	9914987	9915213	EMC3
es_deriv	chr3	9915016	9915548	HomininLoss2337	chr3	9914987	9915213	IL17RE
es_deriv	chr3	9915016	9915548	HomininLoss2337	chr3	9914987	9915213	IL17RC
es_deriv	chr3	9915016	9915548	HomininLoss2337	chr3	9914987	9915213	MTMR14
es_deriv	chr3	9915016	9915548	HomininLoss2337	chr3	9914987	9915213	TADA3
es_deriv	chr3	10015357	10016009	HomininLoss2338	chr3	10015479	10015680	IL17RC
es_deriv	chr3	10015357	10016009	HomininLoss2338	chr3	10015479	10015680	CRELD1
es_deriv	chr3	11184374	11184831	HomininLoss2340	chr3	11184289	11184480	HRH1
es_deriv	chr3	11184374	11184831	HomininLoss2340	chr3	11184440	11184660	HRH1
es_deriv	chr3	13262572	13263010	HomininLoss2348	chr3	13262620	13262940	NUP210
es_deriv	chr3	13463712	13464406	HomininLoss2349	chr3	13463724	13463976	HDAC11
es_deriv	chr3	13262572	13263010	HomininLoss2348	chr3	13262800	13263000	NUP210
es_deriv	chr3	14453910	14454294	HomininLoss2353	chr3	14453860	14454060	GRIP2
es_deriv	chr3	14453910	14454294	HomininLoss2353	chr3	14454120	14454240	GRIP2
es_deriv	chr3	14458052	14458565	HomininLoss2354	chr3	14458075	14458280	SLC6A6
es_deriv	chr3	14458052	14458565	HomininLoss2354	chr3	14458340	14458398	SLC6A6
es_deriv	chr3	14458052	14458565	HomininLoss2354	chr3	14458560	14458760	SLC6A6
es_deriv	chr3	14784079	14784500	HomininLoss2356	chr3	14784116	14784313	FGD5
es_deriv	chr3	14861815	14862335	HomininLoss2357	chr3	14861886	14862042	FGD5
es_deriv	chr3	14861815	14862335	HomininLoss2357	chr3	14862060	14862318	FGD5
es_deriv	chr3	14273919	14274562	HomininLoss2351	chr3	14273720	14273940	LSM3
es_deriv	chr3	14273919	14274562	HomininLoss2351	chr3	14273935	14274111	SLC6A6
es_deriv	chr3	14273919	14274562	HomininLoss2351	chr3	14273935	14274111	LSM3
es_deriv	chr3	14273919	14274562	HomininLoss2351	chr3	14273892	14274480	SLC6A6
es_deriv	chr3	14273919	14274562	HomininLoss2351	chr3	14273892	14274480	CHCHD4
es_deriv	chr3	14273919	14274562	HomininLoss2351	chr3	14273892	14274480	LSM3
es_deriv	chr3	14329515	14329949	HomininLoss2352	chr3	14329535	14329740	SLC6A6
es_deriv	chr3	14329515	14329949	HomininLoss2352	chr3	14329820	14330018	SLC6A6
es_deriv	chr3	14329515	14329949	HomininLoss2352	chr3	14329820	14330018	CHCHD4
es_deriv	chr3	14329515	14329949	HomininLoss2352	chr3	14329820	14330018	LSM3
es_deriv	chr3	15279620	15280414	HomininLoss2359	chr3	15279840	15280120	SH3BP5
es_deriv	chr3	15279620	15280414	HomininLoss2359	chr3	15280000	15280219	SH3BP5
es_deriv	chr3	15286011	15286538	HomininLoss2360	chr3	15286480	15286660	SH3BP5
es_deriv	chr3	15299079	15299417	HomininLoss2361	chr3	15299160	15299360	SH3BP5
es_deriv	chr3	30597172	30597719	HomininLoss2368	chr3	30597220	30597400	TGFBR2
es_deriv	chr3	30597172	30597719	HomininLoss2368	chr3	30597320	30597540	TGFBR2
es_deriv	chr3	30597172	30597719	HomininLoss2368	chr3	30597500	30597686	TGFBR2
es_deriv	chr3	32459545	32460000	HomininLoss2372	chr3	32459380	32459592	CMTM7
es_deriv	chr3	32459545	32460000	HomininLoss2372	chr3	32459380	32459592	CCR4
es_deriv	chr3	32459545	32460000	HomininLoss2372	chr3	32459580	32459982	CMTM7
es_deriv	chr3	32459545	32460000	HomininLoss2372	chr3	32459580	32459982	CCR4
es_deriv	chr3	32459545	32460000	HomininLoss2372	chr3	32459823	32460040	CMTM6
es_deriv	chr3	32459545	32460000	HomininLoss2372	chr3	32459823	32460040	CMTM7
es_deriv	chr3	32459545	32460000	HomininLoss2372	chr3	32459823	32460040	CCR4
es_deriv	chr3	32459545	32460000	HomininLoss2372	chr3	32459823	32460040	TRIM71
es_deriv	chr3	38069347	38069891	HomininLoss2381	chr3	38069660	38069860	PLCD1
es_deriv	chr3	42025046	42025430	HomininLoss2388	chr3	42024881	42025264	TRAK1
es_deriv	chr3	42025046	42025430	HomininLoss2388	chr3	42025085	42025300	TRAK1
es_deriv	chr3	42068883	42069285	HomininLoss2389	chr3	42068440	42069519	TRAK1
es_deriv	chr3	45939332	45939984	HomininLoss2393	chr3	45939352	45939716	CXCR6
es_deriv	chr3	45939332	45939984	HomininLoss2393	chr3	45939464	45939842	FYCO1
es_deriv	chr3	45939332	45939984	HomininLoss2393	chr3	45939464	45939842	CXCR6
es_deriv	chr3	46544677	46545106	HomininLoss2395	chr3	46544600	46544980	RTP3
es_deriv	chr3	45029492	45029939	HomininLoss2391	chr3	45029440	45029557	CLEC3B
es_deriv	chr3	45029492	45029939	HomininLoss2391	chr3	45029700	45029920	CLEC3B
es_deriv	chr3	45029492	45029939	HomininLoss2391	chr3	45029820	45030100	CLEC3B
es_deriv	chr3	45048201	45048713	HomininLoss2392	chr3	45048360	45048526	CDCP1
es_deriv	chr3	45048201	45048713	HomininLoss2392	chr3	45048360	45048526	TMEM158
es_deriv	chr3	47289153	47289776	HomininLoss2396	chr3	47289380	47289580	KLHL18
es_deriv	chr3	47289153	47289776	HomininLoss2396	chr3	47289700	47289920	KLHL18
es_deriv	chr3	48563698	48564520	HomininLoss2398	chr3	48563720	48563871	UQCRC1
es_deriv	chr3	48563698	48564520	HomininLoss2398	chr3	48563720	48563871	PFKFB4
es_deriv	chr3	48563698	48564520	HomininLoss2398	chr3	48563720	48563871	UCN2
es_deriv	chr3	48563698	48564520	HomininLoss2398	chr3	48563720	48563871	SHISA5
es_deriv	chr3	48563698	48564520	HomininLoss2398	chr3	48563720	48563871	TREX1
es_deriv	chr3	48563698	48564520	HomininLoss2398	chr3	48563720	48563871	SLC26A6
es_deriv	chr3	48563698	48564520	HomininLoss2398	chr3	48563760	48563971	UQCRC1
es_deriv	chr3	48563698	48564520	HomininLoss2398	chr3	48563760	48563971	PFKFB4
es_deriv	chr3	48563698	48564520	HomininLoss2398	chr3	48563760	48563971	UCN2
es_deriv	chr3	48563698	48564520	HomininLoss2398	chr3	48563760	48563971	SHISA5
es_deriv	chr3	48563698	48564520	HomininLoss2398	chr3	48563760	48563971	NCKIPSD
es_deriv	chr3	48563698	48564520	HomininLoss2398	chr3	48563760	48563971	TREX1
es_deriv	chr3	48563698	48564520	HomininLoss2398	chr3	48563760	48563971	SLC26A6
es_deriv	chr3	48563698	48564520	HomininLoss2398	chr3	48563760	48563971	TMA7
es_deriv	chr3	48563698	48564520	HomininLoss2398	chr3	48564096	48564300	UQCRC1
es_deriv	chr3	48563698	48564520	HomininLoss2398	chr3	48564096	48564300	PFKFB4
es_deriv	chr3	48563698	48564520	HomininLoss2398	chr3	48564096	48564300	COL7A1
es_deriv	chr3	48563698	48564520	HomininLoss2398	chr3	48564096	48564300	UCN2
es_deriv	chr3	48563698	48564520	HomininLoss2398	chr3	48564096	48564300	ATRIP
es_deriv	chr3	48563698	48564520	HomininLoss2398	chr3	48564096	48564300	SHISA5
es_deriv	chr3	48563698	48564520	HomininLoss2398	chr3	48564096	48564300	TREX1
es_deriv	chr3	48563698	48564520	HomininLoss2398	chr3	48564096	48564300	SLC26A6
es_deriv	chr3	48563698	48564520	HomininLoss2398	chr3	48564096	48564300	TMA7
es_deriv	chr3	48664729	48665444	HomininLoss2399	chr3	48664800	48665003	CELSR3
es_deriv	chr3	48664729	48665444	HomininLoss2399	chr3	48664800	48665003	PFKFB4
es_deriv	chr3	48664729	48665444	HomininLoss2399	chr3	48664800	48665003	NCKIPSD
es_deriv	chr3	48664729	48665444	HomininLoss2399	chr3	48664800	48665003	SLC26A6
es_deriv	chr3	48664729	48665444	HomininLoss2399	chr3	48664800	48665003	TMA7
es_deriv	chr3	48664729	48665444	HomininLoss2399	chr3	48664985	48665200	CELSR3
es_deriv	chr3	48664729	48665444	HomininLoss2399	chr3	48664985	48665200	NCKIPSD
es_deriv	chr3	49174399	49174836	HomininLoss2401	chr3	49174400	49174720	CELSR3
es_deriv	chr3	49174399	49174836	HomininLoss2401	chr3	49174400	49174720	AMT
es_deriv	chr3	49174399	49174836	HomininLoss2401	chr3	49174400	49174720	PLXNB1
es_deriv	chr3	49174399	49174836	HomininLoss2401	chr3	49174400	49174720	CAMKV
es_deriv	chr3	49174399	49174836	HomininLoss2401	chr3	49174400	49174720	LAMB2
es_deriv	chr3	49174399	49174836	HomininLoss2401	chr3	49174400	49174720	USP19
es_deriv	chr3	49174399	49174836	HomininLoss2401	chr3	49174400	49174720	IHO1
es_deriv	chr3	49174399	49174836	HomininLoss2401	chr3	49174400	49174720	NDUFAF3
es_deriv	chr3	49174399	49174836	HomininLoss2401	chr3	49174400	49174720	WDR6
es_deriv	chr3	49174399	49174836	HomininLoss2401	chr3	49174400	49174720	P4HTM
es_deriv	chr3	49174399	49174836	HomininLoss2401	chr3	49174400	49174720	KLHDC8B
es_deriv	chr3	49174399	49174836	HomininLoss2401	chr3	49174400	49174720	C3orf62
es_deriv	chr3	49174399	49174836	HomininLoss2401	chr3	49174400	49174720	ARIH2OS
es_deriv	chr3	49174399	49174836	HomininLoss2401	chr3	49174400	49174720	C3orf84
es_deriv	chr3	50333736	50334216	HomininLoss2404	chr3	50333840	50334040	CACNA2D2
es_deriv	chr3	50333736	50334216	HomininLoss2404	chr3	50333840	50334040	RASSF1
es_deriv	chr3	50333736	50334216	HomininLoss2404	chr3	50333840	50334040	GNAI2
es_deriv	chr3	50333736	50334216	HomininLoss2404	chr3	50333840	50334040	HYAL1
es_deriv	chr3	50333736	50334216	HomininLoss2404	chr3	50333840	50334040	NPRL2
es_deriv	chr3	52830541	52831199	HomininLoss2408	chr3	52830960	52831116	ITIH4
es_deriv	chr3	52830541	52831199	HomininLoss2408	chr3	52830960	52831116	ITIH1
es_deriv	chr3	52830541	52831199	HomininLoss2408	chr3	52830960	52831116	ITIH3
es_deriv	chr3	52830541	52831199	HomininLoss2408	chr3	52830960	52831116	STIMATE
es_deriv	chr3	52830541	52831199	HomininLoss2408	chr3	52830960	52831116	MUSTN1
es_deriv	chr3	53156319	53157060	HomininLoss2409	chr3	53156449	53156639	PRKCD
es_deriv	chr3	53156319	53157060	HomininLoss2409	chr3	53156759	53156918	TKT
es_deriv	chr3	53156319	53157060	HomininLoss2409	chr3	53156759	53156918	PRKCD
es_deriv	chr3	54967929	54968349	HomininLoss2415	chr3	54967920	54968101	WNT5A
es_deriv	chr3	55128178	55128734	HomininLoss2416	chr3	55128011	55128240	WNT5A
es_deriv	chr3	55128178	55128734	HomininLoss2416	chr3	55128360	55128580	WNT5A
es_deriv	chr3	55128178	55128734	HomininLoss2416	chr3	55128520	55128800	WNT5A
es_deriv	chr3	54171211	54171621	HomininLoss2413	chr3	54171600	54171796	CACNA2D3
es_deriv	chr3	57016640	57017159	HomininLoss2418	chr3	57016664	57016719	SPATA12
es_deriv	chr3	57016640	57017159	HomininLoss2418	chr3	57016760	57017000	SPATA12
es_deriv	chr3	57016640	57017159	HomininLoss2418	chr3	57016780	57017160	SPATA12
es_deriv	chr3	57016640	57017159	HomininLoss2418	chr3	57017157	57017360	SPATA12
es_deriv	chr3	58198378	58198958	HomininLoss2420	chr3	58198491	58198677	DNASE1L3
es_deriv	chr3	58198378	58198958	HomininLoss2420	chr3	58198920	58199140	ABHD6
es_deriv	chr3	58198378	58198958	HomininLoss2420	chr3	58198920	58199140	DNASE1L3
es_deriv	chr3	66348774	66349211	HomininLoss2434	chr3	66348800	66348982	LRIG1
es_deriv	chr3	69252666	69253164	HomininLoss2436	chr3	69252752	69252969	FRMD4B
es_deriv	chr3	69252666	69253164	HomininLoss2436	chr3	69252860	69253060	FRMD4B
es_deriv	chr3	69442579	69443220	HomininLoss2438	chr3	69442741	69442980	FRMD4B
es_deriv	chr3	69442579	69443220	HomininLoss2438	chr3	69442880	69443080	FRMD4B
es_deriv	chr3	69442579	69443220	HomininLoss2438	chr3	69443000	69443249	FRMD4B
es_deriv	chr3	73768670	73769040	HomininLoss2443	chr3	73768420	73768840	PDZRN3
es_deriv	chr3	79490533	79490968	HomininLoss2445	chr3	79490598	79490766	ROBO1
es_deriv	chr3	79490533	79490968	HomininLoss2445	chr3	79490860	79490995	ROBO1
es_deriv	chr3	79490533	79490968	HomininLoss2445	chr3	79490900	79491120	ROBO1
es_deriv	chr3	105758386	105758823	HomininLoss2454	chr3	105758800	105758960	CBLB
es_deriv	chr3	112470873	112471296	HomininLoss2459	chr3	112470897	112471087	BTLA
es_deriv	chr3	117756536	117757101	HomininLoss2460	chr3	117756687	117756880	LSAMP
es_deriv	chr3	122991517	122992027	HomininLoss2465	chr3	122991660	122991963	SEMA5B
es_deriv	chr3	123803428	123804084	HomininLoss2468	chr3	123803899	123804420	MYLK
es_deriv	chr3	123803428	123804084	HomininLoss2468	chr3	123803899	123804420	HACD2
es_deriv	chr3	124700845	124701516	HomininLoss2470	chr3	124701048	124701283	UMPS
es_deriv	chr3	124707669	124708229	HomininLoss2471	chr3	124707659	124707844	ITGB5
es_deriv	chr3	124951761	124952309	HomininLoss2472	chr3	124951580	124951820	MUC13
es_deriv	chr3	124951761	124952309	HomininLoss2472	chr3	124951751	124952019	MUC13
es_deriv	chr3	124951761	124952309	HomininLoss2472	chr3	124951909	124952120	MUC13
es_deriv	chr3	124951761	124952309	HomininLoss2472	chr3	124951991	124952200	MUC13
es_deriv	chr3	124951761	124952309	HomininLoss2472	chr3	124952186	124952480	MUC13
es_deriv	chr3	125148740	125149509	HomininLoss2473	chr3	125148880	125149100	SLC12A8
es_deriv	chr3	125148740	125149509	HomininLoss2473	chr3	125148993	125149180	SLC12A8
es_deriv	chr3	126540410	126540941	HomininLoss2477	chr3	126540840	126541080	CHST13
es_deriv	chr3	128072448	128073206	HomininLoss2480	chr3	128071740	128072600	MGLL
es_deriv	chr3	128072448	128073206	HomininLoss2480	chr3	128072760	128073060	MGLL
es_deriv	chr3	137867036	137867501	HomininLoss2492	chr3	137867012	137867260	SOX14
es_deriv	chr3	138124886	138126115	HomininLoss2493	chr3	138124819	138124984	DZIP1L
es_deriv	chr3	138124886	138126115	HomininLoss2493	chr3	138125455	138125500	DZIP1L
es_deriv	chr3	138124886	138126115	HomininLoss2493	chr3	138125520	138125780	DZIP1L
es_deriv	chr3	138124886	138126115	HomininLoss2493	chr3	138125700	138125922	DZIP1L
es_deriv	chr3	138124886	138126115	HomininLoss2493	chr3	138125999	138126220	DZIP1L
es_deriv	chr3	141257947	141258552	HomininLoss2497	chr3	141258000	141258240	PXYLP1
es_deriv	chr3	149363085	149363538	HomininLoss2503	chr3	149362913	149363105	TM4SF1
es_deriv	chr3	149363085	149363538	HomininLoss2503	chr3	149363160	149363368	TM4SF1
es_deriv	chr3	150771638	150772118	HomininLoss2504	chr3	150771750	150771931	SIAH2
es_deriv	chr3	156628085	156628793	HomininLoss2510	chr3	156628400	156628582	SSR3
es_deriv	chr3	172181953	172182718	HomininLoss2520	chr3	172181925	172182133	FNDC3B
es_deriv	chr3	183392232	183393004	HomininLoss2529	chr3	183392280	183392477	MCF2L2
es_deriv	chr3	183392232	183393004	HomininLoss2529	chr3	183392463	183392560	MCF2L2
es_deriv	chr3	183392232	183393004	HomininLoss2529	chr3	183392560	183392740	MCF2L2
es_deriv	chr3	187016607	187017160	HomininLoss2535	chr3	187016620	187016960	ST6GAL1
es_deriv	chr3	187016607	187017160	HomininLoss2535	chr3	187016983	187017111	ST6GAL1
es_deriv	chr3	187016607	187017160	HomininLoss2535	chr3	187017040	187017241	ST6GAL1
es_deriv	chr3	187197079	187197723	HomininLoss2536	chr3	187197360	187197540	RTP1
es_deriv	chr3	190017608	190018269	HomininLoss2537	chr3	190017520	190017720	P3H2
es_deriv	chr3	190017608	190018269	HomininLoss2537	chr3	190017762	190017949	P3H2
es_deriv	chr3	190017608	190018269	HomininLoss2537	chr3	190018020	190018200	P3H2
es_deriv	chr3	194407418	194407826	HomininLoss2539	chr3	194407499	194407661	LRRC15
es_deriv	chr3	194578105	194578496	HomininLoss2540	chr3	194578131	194578323	ATP13A3
es_deriv	chr3	194691063	194691666	HomininLoss2541	chr3	194690990	194691100	LSG1
es_deriv	chr3	194691063	194691666	HomininLoss2541	chr3	194690990	194691100	FAM43A
es_deriv	chr3	194691063	194691666	HomininLoss2541	chr3	194691095	194691280	LSG1
es_deriv	chr3	194691063	194691666	HomininLoss2541	chr3	194691095	194691280	FAM43A
es_deriv	chr3	194691063	194691666	HomininLoss2541	chr3	194691260	194691565	LSG1
es_deriv	chr3	194691063	194691666	HomininLoss2541	chr3	194691260	194691565	TMEM44
es_deriv	chr3	194691063	194691666	HomininLoss2541	chr3	194691260	194691565	FAM43A
es_deriv	chr3	194691063	194691666	HomininLoss2541	chr3	194691483	194691800	LSG1
es_deriv	chr3	194691063	194691666	HomininLoss2541	chr3	194691483	194691800	FAM43A
es_deriv	chr3	196596326	196596789	HomininLoss2543	chr3	196596329	196596418	NRROS
es_deriv	chr3	196596326	196596789	HomininLoss2543	chr3	196596240	196596460	NRROS
es_deriv	chr3	196596326	196596789	HomininLoss2543	chr3	196596460	196596491	RNF168
es_deriv	chr3	196596326	196596789	HomininLoss2543	chr3	196596460	196596491	NCBP2AS2
es_deriv	chr3	196596326	196596789	HomininLoss2543	chr3	196596700	196596880	WDR53
es_deriv	chr3	197519783	197520513	HomininLoss2548	chr3	197519788	197520000	RUBCN
es_deriv	chr3	197519783	197520513	HomininLoss2548	chr3	197520240	197520480	IQCG
es_deriv	chr3	197519783	197520513	HomininLoss2548	chr3	197520240	197520480	LRCH3
es_deriv	chr3	196978615	196979257	HomininLoss2545	chr3	196978759	196978931	MELTF
es_deriv	chr3	196978615	196979257	HomininLoss2545	chr3	196979049	196979340	PIGZ
es_deriv	chr3	196978615	196979257	HomininLoss2545	chr3	196979049	196979340	MELTF
es_deriv	chr3	197027504	197027936	HomininLoss2546	chr3	197027500	197027660	MELTF
es_deriv	chr3	197027504	197027936	HomininLoss2546	chr3	197027620	197027820	MELTF
es_deriv	chr3	197027504	197027936	HomininLoss2546	chr3	197027822	197028220	MELTF
es_deriv	chr4	849224	849885	HomininLoss2552	chr4	849400	849780	TMEM175
es_deriv	chr4	849224	849885	HomininLoss2552	chr4	849400	849780	DGKQ
es_deriv	chr4	849224	849885	HomininLoss2552	chr4	849800	850085	TMEM175
es_deriv	chr4	1050737	1051733	HomininLoss2553	chr4	1050620	1050840	DGKQ
es_deriv	chr4	1050737	1051733	HomininLoss2553	chr4	1050620	1050840	SLC26A1
es_deriv	chr4	1050737	1051733	HomininLoss2553	chr4	1050620	1050840	RNF212
es_deriv	chr4	1050737	1051733	HomininLoss2553	chr4	1050681	1050740	RNF212
es_deriv	chr4	1050737	1051733	HomininLoss2553	chr4	1050720	1050800	RNF212
es_deriv	chr4	1050737	1051733	HomininLoss2553	chr4	1050815	1050885	FAM53A
es_deriv	chr4	1050737	1051733	HomininLoss2553	chr4	1050815	1050885	RNF212
es_deriv	chr4	1050737	1051733	HomininLoss2553	chr4	1050914	1051120	DGKQ
es_deriv	chr4	1329958	1330438	HomininLoss2554	chr4	1329900	1330280	MAEA
es_deriv	chr4	1329958	1330438	HomininLoss2554	chr4	1329900	1330280	CTBP1
es_deriv	chr4	1329958	1330438	HomininLoss2554	chr4	1330036	1330310	MAEA
es_deriv	chr4	1329958	1330438	HomininLoss2554	chr4	1330214	1330420	MAEA
es_deriv	chr4	1329958	1330438	HomininLoss2554	chr4	1330214	1330420	CTBP1
es_deriv	chr4	2393660	2394271	HomininLoss2557	chr4	2393480	2393680	C4orf48
es_deriv	chr4	2489908	2490377	HomininLoss2558	chr4	2489960	2490180	ZFYVE28
es_deriv	chr4	2574946	2575388	HomininLoss2559	chr4	2574940	2575120	FAM193A
es_deriv	chr4	2574946	2575388	HomininLoss2559	chr4	2574940	2575120	TNIP2
es_deriv	chr4	2795495	2796007	HomininLoss2560	chr4	2795561	2795796	SH3BP2
es_deriv	chr4	2795495	2796007	HomininLoss2560	chr4	2795561	2795796	TNIP2
es_deriv	chr4	2795495	2796007	HomininLoss2560	chr4	2795820	2796180	SH3BP2
es_deriv	chr4	2795495	2796007	HomininLoss2560	chr4	2795820	2796180	TNIP2
es_deriv	chr4	2977620	2977937	HomininLoss2561	chr4	2977578	2977744	MFSD10
es_deriv	chr4	3470114	3471298	HomininLoss2565	chr4	3469860	3470500	DOK7
es_deriv	chr4	3470114	3471298	HomininLoss2565	chr4	3470287	3470360	DOK7
es_deriv	chr4	3470114	3471298	HomininLoss2565	chr4	3471104	3471140	DOK7
es_deriv	chr4	3115717	3116357	HomininLoss2564	chr4	3116160	3116320	HTT
es_deriv	chr4	5751163	5751807	HomininLoss2571	chr4	5750980	5751229	EVC
es_deriv	chr4	5751163	5751807	HomininLoss2571	chr4	5750980	5751229	EVC2
es_deriv	chr4	5751163	5751807	HomininLoss2571	chr4	5751121	5751360	EVC
es_deriv	chr4	5751163	5751807	HomininLoss2571	chr4	5751121	5751360	EVC2
es_deriv	chr4	5751163	5751807	HomininLoss2571	chr4	5751200	5751597	EVC
es_deriv	chr4	5751163	5751807	HomininLoss2571	chr4	5751200	5751597	EVC2
es_deriv	chr4	6281204	6281702	HomininLoss2574	chr4	6281354	6281520	WFS1
es_deriv	chr4	6281204	6281702	HomininLoss2574	chr4	6281700	6281938	WFS1
es_deriv	chr4	6594984	6595544	HomininLoss2576	chr4	6595060	6595260	MAN2B2
es_deriv	chr4	6594984	6595544	HomininLoss2576	chr4	6595060	6595260	BLOC1S4
es_deriv	chr4	8193570	8194212	HomininLoss2587	chr4	8193840	8194038	SH3TC1
es_deriv	chr4	8235185	8235663	HomininLoss2588	chr4	8235380	8235540	SH3TC1
es_deriv	chr4	8482133	8482518	HomininLoss2591	chr4	8482136	8482341	CPZ
es_deriv	chr4	8482133	8482518	HomininLoss2591	chr4	8482136	8482341	GPR78
es_deriv	chr4	8517030	8517884	HomininLoss2592	chr4	8516900	8517140	CPZ
es_deriv	chr4	8517030	8517884	HomininLoss2592	chr4	8516974	8517036	CPZ
es_deriv	chr4	8517030	8517884	HomininLoss2592	chr4	8517154	8517376	ACOX3
es_deriv	chr4	8517030	8517884	HomininLoss2592	chr4	8517154	8517376	CPZ
es_deriv	chr4	8517030	8517884	HomininLoss2592	chr4	8517304	8517480	CPZ
es_deriv	chr4	8517030	8517884	HomininLoss2592	chr4	8517304	8517480	GPR78
es_deriv	chr4	8517030	8517884	HomininLoss2592	chr4	8517680	8517842	GPR78
es_deriv	chr4	10045500	10046021	HomininLoss2596	chr4	10045549	10045802	SLC2A9
es_deriv	chr4	15420822	15421164	HomininLoss2602	chr4	15420620	15420960	CC2D2A
es_deriv	chr4	15420822	15421164	HomininLoss2602	chr4	15420839	15421002	CC2D2A
es_deriv	chr4	24885207	24885847	HomininLoss2613	chr4	24885419	24885640	LGI2
es_deriv	chr4	52904463	52905050	HomininLoss2624	chr4	52904540	52904800	USP46
es_deriv	chr4	56739133	56739586	HomininLoss2626	chr4	56739163	56739360	HOPX
es_deriv	chr4	56739133	56739586	HomininLoss2626	chr4	56739504	56739700	HOPX
es_deriv	chr4	82423504	82424099	HomininLoss2639	chr4	82423460	82423740	ENOPH1
es_deriv	chr4	82423504	82424099	HomininLoss2639	chr4	82423820	82424040	ENOPH1
es_deriv	chr4	82423504	82424099	HomininLoss2639	chr4	82424020	82424260	ENOPH1
es_deriv	chr4	88143509	88144015	HomininLoss2640	chr4	88143600	88143782	ABCG2
es_deriv	chr4	88143509	88144015	HomininLoss2640	chr4	88143600	88143782	PPM1K
es_deriv	chr4	88143509	88144015	HomininLoss2640	chr4	88143920	88144160	ABCG2
es_deriv	chr4	107863892	107864294	HomininLoss2651	chr4	107863900	107864099	SGMS2
es_deriv	chr4	107863892	107864294	HomininLoss2651	chr4	107863920	107864340	SGMS2
es_deriv	chr4	107863892	107864294	HomininLoss2651	chr4	107864177	107864366	SGMS2
es_deriv	chr4	109631777	109632192	HomininLoss2655	chr4	109631500	109631820	CASP6
es_deriv	chr4	121706676	121707173	HomininLoss2659	chr4	121706780	121706973	ANXA5
es_deriv	chr4	140286531	140287038	HomininLoss2662	chr4	140286420	140286740	SCOC
es_deriv	chr4	143406335	143407119	HomininLoss2666	chr4	143407072	143407140	GAB1
es_deriv	chr4	153652019	153652660	HomininLoss2675	chr4	153652060	153652274	TLR2
es_deriv	chr4	153652019	153652660	HomininLoss2675	chr4	153652257	153652620	TLR2
es_deriv	chr4	153652019	153652660	HomininLoss2675	chr4	153652480	153652723	TLR2
es_deriv	chr4	182578409	182578864	HomininLoss2687	chr4	182578472	182578680	TENM3
es_deriv	chr4	182578409	182578864	HomininLoss2687	chr4	182578786	182578840	TENM3
es_deriv	chr4	183175816	183176432	HomininLoss2690	chr4	183175760	183175900	WWC2
es_deriv	chr4	183175816	183176432	HomininLoss2690	chr4	183175980	183176200	WWC2
es_deriv	chr4	184813224	184813691	HomininLoss2696	chr4	184813449	184813740	ACSL1
es_deriv	chr4	184813224	184813691	HomininLoss2696	chr4	184813652	184813877	ACSL1
es_deriv	chr5	759780	760164	HomininLoss2706	chr5	759340	759820	TPPP
es_deriv	chr5	759780	760164	HomininLoss2706	chr5	759340	759820	ZDHHC11
es_deriv	chr5	759780	760164	HomininLoss2706	chr5	759340	759820	ZDHHC11B
es_deriv	chr5	759780	760164	HomininLoss2706	chr5	759580	759820	TPPP
es_deriv	chr5	759780	760164	HomininLoss2706	chr5	759580	759820	ZDHHC11
es_deriv	chr5	759780	760164	HomininLoss2706	chr5	759580	759820	ZDHHC11B
es_deriv	chr5	759780	760164	HomininLoss2706	chr5	759800	760180	ZDHHC11B
es_deriv	chr5	759780	760164	HomininLoss2706	chr5	760060	760420	TPPP
es_deriv	chr5	759780	760164	HomininLoss2706	chr5	760060	760420	ZDHHC11B
es_deriv	chr5	190915	191935	HomininLoss2704	chr5	190647	191340	SDHA
es_deriv	chr5	190915	191935	HomininLoss2704	chr5	190647	191340	LRRC14B
es_deriv	chr5	5351315	5351847	HomininLoss2710	chr5	5351380	5351640	ICE1
es_deriv	chr5	14670051	14670476	HomininLoss2723	chr5	14670095	14670263	OTULIN
es_deriv	chr5	16895845	16896323	HomininLoss2727	chr5	16895860	16896090	MYO10
es_deriv	chr5	16895845	16896323	HomininLoss2727	chr5	16896080	16896284	MYO10
es_deriv	chr5	16991992	16992834	HomininLoss2728	chr5	16992487	16992717	BASP1
es_deriv	chr5	16991992	16992834	HomininLoss2728	chr5	16992620	16992826	BASP1
es_deriv	chr5	16593679	16594103	HomininLoss2726	chr5	16593720	16593883	ZNF622
es_deriv	chr5	17743559	17744534	HomininLoss2730	chr5	17743640	17743840	LINC02218
es_deriv	chr5	17743559	17744534	HomininLoss2730	chr5	17743640	17743940	LINC02218
es_deriv	chr5	31021050	31021732	HomininLoss2734	chr5	31021120	31021520	CDH6
es_deriv	chr5	31021050	31021732	HomininLoss2734	chr5	31021353	31021587	CDH6
es_deriv	chr5	73544567	73545335	HomininLoss2762	chr5	73544613	73544820	ARHGEF28
es_deriv	chr5	73544567	73545335	HomininLoss2762	chr5	73544620	73545120	ARHGEF28
es_deriv	chr5	76785510	76785983	HomininLoss2764	chr5	76785577	76785782	F2RL2
es_deriv	chr5	76785510	76785983	HomininLoss2764	chr5	76785577	76785782	F2RL1
es_deriv	chr5	76785510	76785983	HomininLoss2764	chr5	76785577	76785782	F2R
es_deriv	chr5	76986934	76987732	HomininLoss2765	chr5	76987220	76987380	S100Z
es_deriv	chr5	79378540	79379026	HomininLoss2769	chr5	79378580	79378838	HOMER1
es_deriv	chr5	103375681	103376220	HomininLoss2775	chr5	103375533	103375707	NUDT12
es_deriv	chr5	103375681	103376220	HomininLoss2775	chr5	103375533	103375707	MACIR
es_deriv	chr5	103375681	103376220	HomininLoss2775	chr5	103375776	103376217	NUDT12
es_deriv	chr5	103375681	103376220	HomininLoss2775	chr5	103375776	103376217	MACIR
es_deriv	chr5	107466218	107466747	HomininLoss2780	chr5	107466206	107466400	EFNA5
es_deriv	chr5	107466218	107466747	HomininLoss2780	chr5	107466356	107466618	EFNA5
es_deriv	chr5	122849735	122850167	HomininLoss2789	chr5	122849980	122850200	SNX24
es_deriv	chr5	126591440	126592025	HomininLoss2793	chr5	126591540	126591879	ALDH7A1
es_deriv	chr5	131328485	131329113	HomininLoss2798	chr5	131329088	131329311	CDC42SE2
es_deriv	chr5	132457364	132458111	HomininLoss2802	chr5	132457180	132457580	IRF1
es_deriv	chr5	132457364	132458111	HomininLoss2802	chr5	132457420	132457638	IRF1
es_deriv	chr5	132457364	132458111	HomininLoss2802	chr5	132457665	132457880	IRF1
es_deriv	chr5	132457364	132458111	HomininLoss2802	chr5	132457960	132458269	IRF1
es_deriv	chr5	132469622	132470086	HomininLoss2803	chr5	132469700	132469900	IRF1
es_deriv	chr5	132469622	132470086	HomininLoss2803	chr5	132470077	132470272	IRF1
es_deriv	chr5	132018233	132018724	HomininLoss2800	chr5	132018112	132018300	ACSL6
es_deriv	chr5	132018233	132018724	HomininLoss2800	chr5	132018112	132018300	ENSG00000273217
es_deriv	chr5	131957802	131958544	HomininLoss2799	chr5	131957459	131958080	ACSL6
es_deriv	chr5	131957802	131958544	HomininLoss2799	chr5	131957863	131958064	ACSL6
es_deriv	chr5	131957802	131958544	HomininLoss2799	chr5	131958160	131958340	ACSL6
es_deriv	chr5	135497936	135498562	HomininLoss2806	chr5	135498027	135498230	NEUROG1
es_deriv	chr5	135497936	135498562	HomininLoss2806	chr5	135498000	135498460	TGFBI
es_deriv	chr5	135497936	135498562	HomininLoss2806	chr5	135498000	135498460	NEUROG1
es_deriv	chr5	135497936	135498562	HomininLoss2806	chr5	135498369	135498540	JADE2
es_deriv	chr5	135497936	135498562	HomininLoss2806	chr5	135498369	135498540	NEUROG1
es_deriv	chr5	135497936	135498562	HomininLoss2806	chr5	135498480	135498805	JADE2
es_deriv	chr5	135497936	135498562	HomininLoss2806	chr5	135498480	135498805	NEUROG1
es_deriv	chr5	137201964	137202449	HomininLoss2810	chr5	137201920	137202040	SPOCK1
es_deriv	chr5	139492623	139493373	HomininLoss2816	chr5	139492757	139492983	STING1
es_deriv	chr5	139492623	139493373	HomininLoss2816	chr5	139492989	139493188	STING1
es_deriv	chr5	138597505	138597951	HomininLoss2814	chr5	138597800	138598160	CTNNA1
es_deriv	chr5	140611978	140612456	HomininLoss2819	chr5	140612100	140612300	CD14
es_deriv	chr5	140611978	140612456	HomininLoss2819	chr5	140612100	140612300	EIF4EBP3
es_deriv	chr5	141494697	141495499	HomininLoss2820	chr5	141494767	141495001	PCDHGA2
es_deriv	chr5	141494697	141495499	HomininLoss2820	chr5	141494767	141495001	PCDHB3
es_deriv	chr5	141494697	141495499	HomininLoss2820	chr5	141494767	141495001	PCDHB14
es_deriv	chr5	141494697	141495499	HomininLoss2820	chr5	141494767	141495001	PCDHA9
es_deriv	chr5	141494697	141495499	HomininLoss2820	chr5	141494767	141495001	PCDHGC3
es_deriv	chr5	141494697	141495499	HomininLoss2820	chr5	141494767	141495001	PCDHGC5
es_deriv	chr5	141494697	141495499	HomininLoss2820	chr5	141494767	141495001	PCDHGC4
es_deriv	chr5	141494697	141495499	HomininLoss2820	chr5	141494767	141495001	PCDHGA12
es_deriv	chr5	141494697	141495499	HomininLoss2820	chr5	141494767	141495001	PCDHGB6
es_deriv	chr5	141494697	141495499	HomininLoss2820	chr5	141494767	141495001	PCDHGA6
es_deriv	chr5	141494697	141495499	HomininLoss2820	chr5	141494767	141495001	PCDHGA10
es_deriv	chr5	141494697	141495499	HomininLoss2820	chr5	141494767	141495001	PCDHGA11
es_deriv	chr5	141494697	141495499	HomininLoss2820	chr5	141494767	141495001	PCDHGB2
es_deriv	chr5	141494697	141495499	HomininLoss2820	chr5	141494767	141495001	PCDHGB4
es_deriv	chr5	141494697	141495499	HomininLoss2820	chr5	141494767	141495001	PCDHGB7
es_deriv	chr5	141494697	141495499	HomininLoss2820	chr5	141494767	141495001	PCDHGA3
es_deriv	chr5	141494697	141495499	HomininLoss2820	chr5	141494767	141495001	PCDHGA9
es_deriv	chr5	149125329	149126095	HomininLoss2831	chr5	149125415	149125595	SH3TC2
es_deriv	chr5	149419563	149420230	HomininLoss2833	chr5	149419432	149419577	PDGFRB
es_deriv	chr5	149419563	149420230	HomininLoss2833	chr5	149419432	149419577	IL17B
es_deriv	chr5	149419563	149420230	HomininLoss2833	chr5	149419432	149419577	AFAP1L1
es_deriv	chr5	149419563	149420230	HomininLoss2833	chr5	149419574	149419625	PDGFRB
es_deriv	chr5	149419563	149420230	HomininLoss2833	chr5	149419574	149419625	IL17B
es_deriv	chr5	149419563	149420230	HomininLoss2833	chr5	149419574	149419625	AFAP1L1
es_deriv	chr5	149419563	149420230	HomininLoss2833	chr5	149419740	149419960	PDGFRB
es_deriv	chr5	149419563	149420230	HomininLoss2833	chr5	149419740	149419960	IL17B
es_deriv	chr5	149419563	149420230	HomininLoss2833	chr5	149419740	149419960	AFAP1L1
es_deriv	chr5	149419563	149420230	HomininLoss2833	chr5	149419940	149420140	PDGFRB
es_deriv	chr5	149419563	149420230	HomininLoss2833	chr5	149419940	149420140	IL17B
es_deriv	chr5	149419563	149420230	HomininLoss2833	chr5	149419940	149420140	PCYOX1L
es_deriv	chr5	149419563	149420230	HomininLoss2833	chr5	149419940	149420140	AFAP1L1
es_deriv	chr5	149419563	149420230	HomininLoss2833	chr5	149420129	149420367	PDGFRB
es_deriv	chr5	149419563	149420230	HomininLoss2833	chr5	149420129	149420367	IL17B
es_deriv	chr5	149419563	149420230	HomininLoss2833	chr5	149420129	149420367	AFAP1L1
es_deriv	chr5	149777353	149777855	HomininLoss2835	chr5	149777255	149777420	PPARGC1B
es_deriv	chr5	149777353	149777855	HomininLoss2835	chr5	149777538	149777721	PPARGC1B
es_deriv	chr5	150178204	150178780	HomininLoss2838	chr5	150178360	150178554	SLC6A7
es_deriv	chr5	150178204	150178780	HomininLoss2838	chr5	150178360	150178554	CDX1
es_deriv	chr5	150178204	150178780	HomininLoss2838	chr5	150178360	150178554	CSF1R
es_deriv	chr5	148839918	148840370	HomininLoss2830	chr5	148839890	148840040	ADRB2
es_deriv	chr5	148839918	148840370	HomininLoss2830	chr5	148840045	148840227	ADRB2
es_deriv	chr5	151742803	151743306	HomininLoss2840	chr5	151742880	151743061	SPARC
es_deriv	chr5	151742803	151743306	HomininLoss2840	chr5	151742880	151743061	G3BP1
es_deriv	chr5	151742803	151743306	HomininLoss2840	chr5	151743040	151743180	G3BP1
es_deriv	chr5	151742803	151743306	HomininLoss2840	chr5	151743162	151743360	SPARC
es_deriv	chr5	151742803	151743306	HomininLoss2840	chr5	151743162	151743360	G3BP1
es_deriv	chr5	151742803	151743306	HomininLoss2840	chr5	151743162	151743360	ATOX1
es_deriv	chr5	154276954	154277509	HomininLoss2842	chr5	154276694	154277000	GALNT10
es_deriv	chr5	154276954	154277509	HomininLoss2842	chr5	154277020	154277260	GALNT10
es_deriv	chr5	154276954	154277509	HomininLoss2842	chr5	154277500	154277880	GALNT10
es_deriv	chr5	157471717	157472160	HomininLoss2848	chr5	157471840	157472011	HAVCR1
es_deriv	chr5	157471717	157472160	HomininLoss2848	chr5	157471840	157472011	ADAM19
es_deriv	chr5	157471717	157472160	HomininLoss2848	chr5	157471840	157472011	NIPAL4
es_deriv	chr5	159581917	159582375	HomininLoss2852	chr5	159581560	159582000	ADRA1B
es_deriv	chr5	168308001	168308385	HomininLoss2853	chr5	168307974	168308246	WWC1
es_deriv	chr5	176884347	176884946	HomininLoss2865	chr5	176884040	176884476	UNC5A
es_deriv	chr5	176884347	176884946	HomininLoss2865	chr5	176884280	176884563	UNC5A
es_deriv	chr5	176884347	176884946	HomininLoss2865	chr5	176884502	176884674	UNC5A
es_deriv	chr5	176884347	176884946	HomininLoss2865	chr5	176884501	176884880	UNC5A
es_deriv	chr5	176404047	176404871	HomininLoss2863	chr5	176404440	176404769	CDHR2
es_deriv	chr5	178432263	178432766	HomininLoss2869	chr5	178432000	178432281	COL23A1
es_deriv	chr5	178432263	178432766	HomininLoss2869	chr5	178432380	178432557	COL23A1
es_deriv	chr5	178432263	178432766	HomininLoss2869	chr5	178432380	178432557	CLK4
es_deriv	chr5	178432263	178432766	HomininLoss2869	chr5	178432480	178432720	COL23A1
es_deriv	chr5	178432263	178432766	HomininLoss2869	chr5	178432480	178432720	CLK4
es_deriv	chr5	178432263	178432766	HomininLoss2869	chr5	178432740	178433045	COL23A1
es_deriv	chr5	179827559	179828042	HomininLoss2874	chr5	179827580	179827900	SQSTM1
es_deriv	chr5	179827559	179828042	HomininLoss2874	chr5	179827580	179827900	MGAT4B
es_deriv	chr5	179827559	179828042	HomininLoss2874	chr5	179827736	179827912	GRM6
es_deriv	chr5	179827559	179828042	HomininLoss2874	chr5	179827736	179827912	RNF130
es_deriv	chr5	179827559	179828042	HomininLoss2874	chr5	179827736	179827912	SQSTM1
es_deriv	chr5	179827559	179828042	HomininLoss2874	chr5	179827736	179827912	MGAT4B
es_deriv	chr5	179827559	179828042	HomininLoss2874	chr5	179827736	179827912	ZNF454
es_deriv	chr5	179827559	179828042	HomininLoss2874	chr5	179827736	179827912	ZNF354B
es_deriv	chr5	179827559	179828042	HomininLoss2874	chr5	179827800	179828057	GRM6
es_deriv	chr5	179827559	179828042	HomininLoss2874	chr5	179827800	179828057	SQSTM1
es_deriv	chr5	179827559	179828042	HomininLoss2874	chr5	179827800	179828057	MGAT4B
es_deriv	chr5	179827559	179828042	HomininLoss2874	chr5	179827800	179828057	ZNF454
es_deriv	chr5	179827559	179828042	HomininLoss2874	chr5	179827980	179828287	RNF130
es_deriv	chr5	179827559	179828042	HomininLoss2874	chr5	179827980	179828287	SQSTM1
es_deriv	chr5	179827559	179828042	HomininLoss2874	chr5	179827980	179828287	MGAT4B
es_deriv	chr5	179870571	179871083	HomininLoss2875	chr5	179870992	179871220	MRNIP
es_deriv	chr5	180140346	180141009	HomininLoss2877	chr5	180140280	180140500	RASGEF1C
es_deriv	chr5	180140346	180141009	HomininLoss2877	chr5	180140480	180140795	RNF130
es_deriv	chr5	180140346	180141009	HomininLoss2877	chr5	180140653	180140921	RNF130
es_deriv	chr5	180207439	180208372	HomininLoss2878	chr5	180207080	180207460	RASGEF1C
es_deriv	chr5	180207439	180208372	HomininLoss2878	chr5	180207647	180207900	RNF130
es_deriv	chr5	180207439	180208372	HomininLoss2878	chr5	180207647	180207900	RASGEF1C
es_deriv	chr5	180207439	180208372	HomininLoss2878	chr5	180207647	180207900	OR2Y1
es_deriv	chr5	180207439	180208372	HomininLoss2878	chr5	180208080	180208299	RNF130
es_deriv	chr5	180207439	180208372	HomininLoss2878	chr5	180208080	180208299	MGAT1
es_deriv	chr5	180207439	180208372	HomininLoss2878	chr5	180208080	180208299	RASGEF1C
es_deriv	chr5	180323726	180324506	HomininLoss2879	chr5	180323660	180323920	GFPT2
es_deriv	chr5	180323726	180324506	HomininLoss2879	chr5	180323680	180324260	GFPT2
es_deriv	chr5	180323726	180324506	HomininLoss2879	chr5	180324049	180324260	GFPT2
es_deriv	chr5	180323726	180324506	HomininLoss2879	chr5	180324340	180324640	MAPK9
es_deriv	chr5	180323726	180324506	HomininLoss2879	chr5	180324340	180324640	GFPT2
es_deriv	chr5	179259211	179259678	HomininLoss2871	chr5	179258780	179259320	ADAMTS2
es_deriv	chr5	179259211	179259678	HomininLoss2871	chr5	179259300	179259520	ADAMTS2
es_deriv	chr5	179259211	179259678	HomininLoss2871	chr5	179259445	179259800	ADAMTS2
es_deriv	chr6	2725829	2726682	HomininLoss2888	chr6	2725974	2726160	WRNIP1
es_deriv	chr6	1424363	1424735	HomininLoss2883	chr6	1424400	1424580	FOXF2
es_deriv	chr6	1424363	1424735	HomininLoss2883	chr6	1424681	1424791	FOXF2
es_deriv	chr6	3160174	3160811	HomininLoss2891	chr6	3160060	3160418	PSMG4
es_deriv	chr6	3160174	3160811	HomininLoss2891	chr6	3160260	3160482	SERPINB1
es_deriv	chr6	3160174	3160811	HomininLoss2891	chr6	3160260	3160482	PSMG4
es_deriv	chr6	3160174	3160811	HomininLoss2891	chr6	3160580	3160800	PSMG4
es_deriv	chr6	5084271	5084694	HomininLoss2898	chr6	5084158	5084279	PPP1R3G
es_deriv	chr6	5084271	5084694	HomininLoss2898	chr6	5084238	5084440	PPP1R3G
es_deriv	chr6	3799430	3800126	HomininLoss2895	chr6	3799380	3799600	PXDC1
es_deriv	chr6	3835050	3835822	HomininLoss2896	chr6	3835069	3835240	PXDC1
es_deriv	chr6	3835050	3835822	HomininLoss2896	chr6	3835320	3835540	PXDC1
es_deriv	chr6	6707162	6707556	HomininLoss2901	chr6	6707236	6707467	LY86
es_deriv	chr6	7559370	7559715	HomininLoss2907	chr6	7559370	7559517	DSP
es_deriv	chr6	7559370	7559715	HomininLoss2907	chr6	7559640	7559920	DSP
es_deriv	chr6	10518962	10519317	HomininLoss2913	chr6	10518991	10519160	PAK1IP1
es_deriv	chr6	10518962	10519317	HomininLoss2913	chr6	10518991	10519160	GCNT2
es_deriv	chr6	10518962	10519317	HomininLoss2913	chr6	10518991	10519160	TFAP2A
es_deriv	chr6	10759923	10760565	HomininLoss2914	chr6	10759840	10760020	TMEM14C
es_deriv	chr6	10759923	10760565	HomininLoss2914	chr6	10759840	10760020	PAK1IP1
es_deriv	chr6	10759923	10760565	HomininLoss2914	chr6	10759840	10760020	TMEM14B
es_deriv	chr6	10759923	10760565	HomininLoss2914	chr6	10760000	10760092	TMEM14C
es_deriv	chr6	10759923	10760565	HomininLoss2914	chr6	10760000	10760092	PAK1IP1
es_deriv	chr6	10759923	10760565	HomininLoss2914	chr6	10760000	10760092	TMEM14B
es_deriv	chr6	10759923	10760565	HomininLoss2914	chr6	10760080	10760280	TMEM14C
es_deriv	chr6	10759923	10760565	HomininLoss2914	chr6	10760080	10760280	PAK1IP1
es_deriv	chr6	10759923	10760565	HomininLoss2914	chr6	10760080	10760280	TMEM14B
es_deriv	chr6	10759923	10760565	HomininLoss2914	chr6	10760363	10760489	TMEM14C
es_deriv	chr6	10759923	10760565	HomininLoss2914	chr6	10760363	10760489	PAK1IP1
es_deriv	chr6	10759923	10760565	HomininLoss2914	chr6	10760363	10760489	TMEM14B
es_deriv	chr6	10759923	10760565	HomininLoss2914	chr6	10760440	10760566	TMEM14C
es_deriv	chr6	10759923	10760565	HomininLoss2914	chr6	10760440	10760566	PAK1IP1
es_deriv	chr6	25980971	25981383	HomininLoss2926	chr6	25981040	25981280	TRIM38
es_deriv	chr6	25980971	25981383	HomininLoss2926	chr6	25981240	25981580	TRIM38
es_deriv	chr6	29968197	29968724	HomininLoss2934	chr6	29968280	29968460	HLA-A
es_deriv	chr6	29968197	29968724	HomininLoss2934	chr6	29968280	29968460	RPP21
es_deriv	chr6	29968197	29968724	HomininLoss2934	chr6	29968280	29968720	HLA-A
es_deriv	chr6	29968197	29968724	HomininLoss2934	chr6	29968577	29968771	HLA-A
es_deriv	chr6	31683014	31683670	HomininLoss2941	chr6	31682834	31683029	SLC44A4
es_deriv	chr6	31683014	31683670	HomininLoss2941	chr6	31682834	31683029	VWA7
es_deriv	chr6	31683014	31683670	HomininLoss2941	chr6	31682834	31683029	MSH5
es_deriv	chr6	31683014	31683670	HomininLoss2941	chr6	31682834	31683029	ABHD16A
es_deriv	chr6	31683014	31683670	HomininLoss2941	chr6	31682834	31683029	CSNK2B
es_deriv	chr6	31683014	31683670	HomininLoss2941	chr6	31682834	31683029	GPANK1
es_deriv	chr6	31683014	31683670	HomininLoss2941	chr6	31682834	31683029	APOM
es_deriv	chr6	31683014	31683670	HomininLoss2941	chr6	31682834	31683029	AIF1
es_deriv	chr6	31683014	31683670	HomininLoss2941	chr6	31682834	31683029	POU5F1
es_deriv	chr6	31683014	31683670	HomininLoss2941	chr6	31682834	31683029	DDAH2
es_deriv	chr6	31683014	31683670	HomininLoss2941	chr6	31682834	31683029	SAPCD1
es_deriv	chr6	31683014	31683670	HomininLoss2941	chr6	31682834	31683029	LY6G5B
es_deriv	chr6	31683014	31683670	HomininLoss2941	chr6	31682834	31683029	LY6G6D
es_deriv	chr6	31683014	31683670	HomininLoss2941	chr6	31682834	31683029	LY6G6F-LY6G6D
es_deriv	chr6	31683014	31683670	HomininLoss2941	chr6	31682834	31683029	MSH5-SAPCD1
es_deriv	chr6	31683014	31683670	HomininLoss2941	chr6	31682834	31683029	LY6G6E
es_deriv	chr6	30444051	30444385	HomininLoss2936	chr6	30444080	30444276	DHX16
es_deriv	chr6	30444051	30444385	HomininLoss2936	chr6	30444080	30444276	MRPS18B
es_deriv	chr6	30444051	30444385	HomininLoss2936	chr6	30444080	30444276	RPP21
es_deriv	chr6	30767445	30768036	HomininLoss2938	chr6	30767398	30767640	IER3
es_deriv	chr6	30767445	30768036	HomininLoss2938	chr6	30767398	30767640	TUBB
es_deriv	chr6	30767445	30768036	HomininLoss2938	chr6	30767542	30767846	IER3
es_deriv	chr6	30767445	30768036	HomininLoss2938	chr6	30767542	30767846	TUBB
es_deriv	chr6	30767445	30768036	HomininLoss2938	chr6	30767720	30767858	IER3
es_deriv	chr6	30487824	30488359	HomininLoss2937	chr6	30488040	30488215	MDC1
es_deriv	chr6	30487824	30488359	HomininLoss2937	chr6	30488040	30488215	PRR3
es_deriv	chr6	30487824	30488359	HomininLoss2937	chr6	30488040	30488215	HLA-E
es_deriv	chr6	33696716	33697229	HomininLoss2946	chr6	33696620	33696840	UQCC2
es_deriv	chr6	33696716	33697229	HomininLoss2946	chr6	33696620	33696840	LEMD2
es_deriv	chr6	33696716	33697229	HomininLoss2946	chr6	33696620	33696840	TAP1
es_deriv	chr6	33696716	33697229	HomininLoss2946	chr6	33696620	33696840	DAXX
es_deriv	chr6	33696716	33697229	HomininLoss2946	chr6	33696620	33696840	HLA-DOA
es_deriv	chr6	33696716	33697229	HomininLoss2946	chr6	33696620	33696840	TAP2
es_deriv	chr6	33696716	33697229	HomininLoss2946	chr6	33696620	33696840	HLA-DPA1
es_deriv	chr6	33696716	33697229	HomininLoss2946	chr6	33696620	33696840	RPS18
es_deriv	chr6	33696716	33697229	HomininLoss2946	chr6	33696620	33696840	TAPBP
es_deriv	chr6	33696716	33697229	HomininLoss2946	chr6	33696620	33696840	HLA-DQB2
es_deriv	chr6	33696716	33697229	HomininLoss2946	chr6	33696620	33696840	B3GALT4
es_deriv	chr6	33696716	33697229	HomininLoss2946	chr6	33696620	33696840	HLA-DQA2
es_deriv	chr6	33696716	33697229	HomininLoss2946	chr6	33696620	33696840	PSMB9
es_deriv	chr6	33696716	33697229	HomininLoss2946	chr6	33696620	33696840	HLA-DOB
es_deriv	chr6	33696716	33697229	HomininLoss2946	chr6	33696720	33696960	BAK1
es_deriv	chr6	33696716	33697229	HomininLoss2946	chr6	33696720	33696960	PHF1
es_deriv	chr6	33696716	33697229	HomininLoss2946	chr6	33696720	33696960	CUTA
es_deriv	chr6	33696716	33697229	HomininLoss2946	chr6	33696720	33696960	LEMD2
es_deriv	chr6	33696716	33697229	HomininLoss2946	chr6	33696720	33696960	TAP1
es_deriv	chr6	33696716	33697229	HomininLoss2946	chr6	33696720	33696960	TAP2
es_deriv	chr6	33696716	33697229	HomininLoss2946	chr6	33696720	33696960	HLA-DPB1
es_deriv	chr6	33696716	33697229	HomininLoss2946	chr6	33696720	33696960	HLA-DPA1
es_deriv	chr6	33696716	33697229	HomininLoss2946	chr6	33696720	33696960	RPS18
es_deriv	chr6	33696716	33697229	HomininLoss2946	chr6	33696720	33696960	TAPBP
es_deriv	chr6	33696716	33697229	HomininLoss2946	chr6	33696720	33696960	B3GALT4
es_deriv	chr6	33696716	33697229	HomininLoss2946	chr6	33696720	33696960	HLA-DQA2
es_deriv	chr6	33696716	33697229	HomininLoss2946	chr6	33696720	33696960	PSMB9
es_deriv	chr6	33696716	33697229	HomininLoss2946	chr6	33696720	33696960	HLA-DOB
es_deriv	chr6	33696716	33697229	HomininLoss2946	chr6	33697160	33697380	BAK1
es_deriv	chr6	33696716	33697229	HomininLoss2946	chr6	33697160	33697380	CUTA
es_deriv	chr6	33696716	33697229	HomininLoss2946	chr6	33697160	33697380	UQCC2
es_deriv	chr6	33696716	33697229	HomininLoss2946	chr6	33697160	33697380	HMGA1
es_deriv	chr6	33696716	33697229	HomininLoss2946	chr6	33697160	33697380	LEMD2
es_deriv	chr6	33696716	33697229	HomininLoss2946	chr6	33697160	33697380	TAP1
es_deriv	chr6	33696716	33697229	HomininLoss2946	chr6	33697160	33697380	SMIM29
es_deriv	chr6	33696716	33697229	HomininLoss2946	chr6	33697160	33697380	TAP2
es_deriv	chr6	33696716	33697229	HomininLoss2946	chr6	33697160	33697380	WDR46
es_deriv	chr6	33696716	33697229	HomininLoss2946	chr6	33697160	33697380	RPS18
es_deriv	chr6	33696716	33697229	HomininLoss2946	chr6	33697160	33697380	HLA-DQA2
es_deriv	chr6	33696716	33697229	HomininLoss2946	chr6	33697160	33697380	PSMB9
es_deriv	chr6	33696716	33697229	HomininLoss2946	chr6	33697160	33697380	HLA-DOB
es_deriv	chr6	33696716	33697229	HomininLoss2946	chr6	33697160	33697380	ENSG00000250264
es_deriv	chr6	33732796	33733660	HomininLoss2947	chr6	33732700	33732880	IP6K3
es_deriv	chr6	33732796	33733660	HomininLoss2947	chr6	33732920	33733100	IP6K3
es_deriv	chr6	33732796	33733660	HomininLoss2947	chr6	33733164	33733360	IP6K3
es_deriv	chr6	33732796	33733660	HomininLoss2947	chr6	33733520	33733900	IP6K3
es_deriv	chr6	34514577	34515095	HomininLoss2949	chr6	34514500	34514673	GRM4
es_deriv	chr6	34514577	34515095	HomininLoss2949	chr6	34514500	34514673	PACSIN1
es_deriv	chr6	34514577	34515095	HomininLoss2949	chr6	34514500	34514673	RPS10-NUDT3
es_deriv	chr6	36126673	36127325	HomininLoss2954	chr6	36127040	36127240	RAB44
es_deriv	chr6	37783415	37785026	HomininLoss2959	chr6	37783280	37783510	ZFAND3
es_deriv	chr6	41100556	41101469	HomininLoss2965	chr6	41100360	41100720	OARD1
es_deriv	chr6	41100556	41101469	HomininLoss2965	chr6	41101120	41101313	OARD1
es_deriv	chr6	43481621	43482266	HomininLoss2971	chr6	43481715	43481900	TJAP1
es_deriv	chr6	43481621	43482266	HomininLoss2971	chr6	43481715	43481900	POLR1C
es_deriv	chr6	43481621	43482266	HomininLoss2971	chr6	43481715	43481900	DLK2
es_deriv	chr6	43481621	43482266	HomininLoss2971	chr6	43481780	43482140	TJAP1
es_deriv	chr6	43481621	43482266	HomininLoss2971	chr6	43481780	43482140	POLR1C
es_deriv	chr6	43481621	43482266	HomininLoss2971	chr6	43481780	43482140	DLK2
es_deriv	chr6	44115829	44116341	HomininLoss2974	chr6	44115978	44116160	TMEM63B
es_deriv	chr6	44115829	44116341	HomininLoss2974	chr6	44115978	44116160	MRPL14
es_deriv	chr6	44115829	44116341	HomininLoss2974	chr6	44116320	44116500	TMEM63B
es_deriv	chr6	44115829	44116341	HomininLoss2974	chr6	44116320	44116500	SLC35B2
es_deriv	chr6	44115829	44116341	HomininLoss2974	chr6	44116320	44116500	MRPL14
es_deriv	chr6	44176892	44177536	HomininLoss2975	chr6	44177358	44177423	CAPN11
es_deriv	chr6	45439108	45439566	HomininLoss2979	chr6	45439080	45439256	RUNX2
es_deriv	chr6	45439108	45439566	HomininLoss2979	chr6	45439160	45439355	RUNX2
es_deriv	chr6	45439108	45439566	HomininLoss2979	chr6	45439560	45439756	RUNX2
es_deriv	chr6	45482997	45483436	HomininLoss2980	chr6	45482781	45483580	RUNX2
es_deriv	chr6	45482997	45483436	HomininLoss2980	chr6	45483068	45483320	RUNX2
es_deriv	chr6	47094379	47094847	HomininLoss2981	chr6	47094320	47094580	TNFRSF21
es_deriv	chr6	47094379	47094847	HomininLoss2981	chr6	47094480	47094680	TNFRSF21
es_deriv	chr6	52725502	52725851	HomininLoss2987	chr6	52725536	52725733	TMEM14A
es_deriv	chr6	52725502	52725851	HomininLoss2987	chr6	52725536	52725733	GSTA1
es_deriv	chr6	52725502	52725851	HomininLoss2987	chr6	52725536	52725733	GSTA2
es_deriv	chr6	52725502	52725851	HomininLoss2987	chr6	52725720	52725900	TMEM14A
es_deriv	chr6	52725502	52725851	HomininLoss2987	chr6	52725720	52725900	GSTA1
es_deriv	chr6	52725502	52725851	HomininLoss2987	chr6	52725720	52725900	GSTA2
es_deriv	chr6	52904567	52905078	HomininLoss2989	chr6	52904680	52904860	GCM1
es_deriv	chr6	52904567	52905078	HomininLoss2989	chr6	52904680	52904860	GSTA3
es_deriv	chr6	52328302	52328787	HomininLoss2986	chr6	52328340	52328566	IL17A
es_deriv	chr6	52328302	52328787	HomininLoss2986	chr6	52328340	52328566	IL17F
es_deriv	chr6	52328302	52328787	HomininLoss2986	chr6	52328340	52328566	PAQR8
es_deriv	chr6	52328302	52328787	HomininLoss2986	chr6	52328652	52328850	IL17F
es_deriv	chr6	52328302	52328787	HomininLoss2986	chr6	52328652	52328850	PAQR8
es_deriv	chr6	52328302	52328787	HomininLoss2986	chr6	52328781	52329028	IL17A
es_deriv	chr6	52328302	52328787	HomininLoss2986	chr6	52328781	52329028	IL17F
es_deriv	chr6	52328302	52328787	HomininLoss2986	chr6	52328781	52329028	PAQR8
es_deriv	chr6	63525203	63525587	HomininLoss2993	chr6	63525261	63525428	PTP4A1
es_deriv	chr6	63525203	63525587	HomininLoss2993	chr6	63525540	63525771	PTP4A1
es_deriv	chr6	73722662	73723103	HomininLoss2999	chr6	73722758	73722960	CD109
es_deriv	chr6	75939646	75940236	HomininLoss3002	chr6	75939753	75939839	FILIP1
es_deriv	chr6	75939646	75940236	HomininLoss3002	chr6	75939800	75940020	FILIP1
es_deriv	chr6	75939646	75940236	HomininLoss3002	chr6	75940022	75940287	FILIP1
es_deriv	chr6	92762989	92763566	HomininLoss3007	chr6	92762880	92763080	EPHA7
es_deriv	chr6	100663259	100663715	HomininLoss3008	chr6	100663332	100663528	ASCC3
es_deriv	chr6	112223073	112223486	HomininLoss3020	chr6	112223060	112223320	LAMA4
es_deriv	chr6	112223073	112223486	HomininLoss3020	chr6	112223040	112223567	LAMA4
es_deriv	chr6	132730582	132731064	HomininLoss3029	chr6	132730557	132730640	VNN3P
es_deriv	chr6	132730582	132731064	HomininLoss3029	chr6	132730660	132730861	VNN3P
es_deriv	chr6	136013249	136013915	HomininLoss3032	chr6	136013074	136013269	PDE7B
es_deriv	chr6	136013249	136013915	HomininLoss3032	chr6	136013400	136013567	PDE7B
es_deriv	chr6	136013249	136013915	HomininLoss3032	chr6	136013580	136013740	PDE7B
es_deriv	chr6	136013249	136013915	HomininLoss3032	chr6	136013280	136013900	PDE7B
es_deriv	chr6	144158093	144158710	HomininLoss3040	chr6	144158240	144158444	STX11
es_deriv	chr6	151044691	151045242	HomininLoss3047	chr6	151044760	151045122	MTHFD1L
es_deriv	chr6	151044691	151045242	HomininLoss3047	chr6	151044760	151045122	AKAP12
es_deriv	chr6	151044691	151045242	HomininLoss3047	chr6	151045176	151045420	MTHFD1L
es_deriv	chr6	151044691	151045242	HomininLoss3047	chr6	151045176	151045420	AKAP12
es_deriv	chr6	151044691	151045242	HomininLoss3047	chr6	151045176	151045420	ARMT1
es_deriv	chr6	151044691	151045242	HomininLoss3047	chr6	151045176	151045420	RMND1
es_deriv	chr6	155444192	155444607	HomininLoss3051	chr6	155444240	155444440	TFB1M
es_deriv	chr6	158660269	158660817	HomininLoss3058	chr6	158660380	158660820	SYTL3
es_deriv	chr6	158660269	158660817	HomininLoss3058	chr6	158660380	158660820	TAGAP
es_deriv	chr6	158863601	158864316	HomininLoss3060	chr6	158863526	158864040	EZR
es_deriv	chr6	158863601	158864316	HomininLoss3060	chr6	158863780	158864020	EZR
es_deriv	chr6	158863601	158864316	HomininLoss3060	chr6	158864220	158864370	EZR
es_deriv	chr6	159279748	159280122	HomininLoss3062	chr6	159279749	159280000	FNDC1
es_deriv	chr6	159279748	159280122	HomininLoss3062	chr6	159280038	159280220	FNDC1
es_deriv	chr6	167238264	167239496	HomininLoss3077	chr6	167238140	167238356	UNC93A
es_deriv	chr6	167238264	167239496	HomininLoss3077	chr6	167238140	167238356	TCP10L2
es_deriv	chr6	167238264	167239496	HomininLoss3077	chr6	167238140	167238356	TCP10L3
es_deriv	chr6	167238264	167239496	HomininLoss3077	chr6	167238160	167238560	UNC93A
es_deriv	chr6	167238264	167239496	HomininLoss3077	chr6	167238160	167238560	TCP10L2
es_deriv	chr6	167238264	167239496	HomininLoss3077	chr6	167238160	167238560	TCP10L3
es_deriv	chr6	167238264	167239496	HomininLoss3077	chr6	167238680	167238877	UNC93A
es_deriv	chr6	167238264	167239496	HomininLoss3077	chr6	167238680	167238877	TCP10L2
es_deriv	chr6	167238264	167239496	HomininLoss3077	chr6	167238680	167238877	TCP10L3
es_deriv	chr6	167238264	167239496	HomininLoss3077	chr6	167238980	167239180	UNC93A
es_deriv	chr6	167238264	167239496	HomininLoss3077	chr6	167238980	167239180	TCP10L2
es_deriv	chr6	167238264	167239496	HomininLoss3077	chr6	167238980	167239180	TCP10L3
es_deriv	chr6	167238264	167239496	HomininLoss3077	chr6	167239302	167239436	CCR6
es_deriv	chr6	167238264	167239496	HomininLoss3077	chr6	167239302	167239436	UNC93A
es_deriv	chr6	167238264	167239496	HomininLoss3077	chr6	167239302	167239436	TCP10L2
es_deriv	chr6	167238264	167239496	HomininLoss3077	chr6	167239302	167239436	TCP10L3
es_deriv	chr7	506913	507701	HomininLoss3091	chr7	506300	507266	PDGFA
es_deriv	chr7	506913	507701	HomininLoss3091	chr7	507420	507980	PDGFA
es_deriv	chr7	199906	200376	HomininLoss3088	chr7	199820	200124	FAM20C
es_deriv	chr7	199906	200376	HomininLoss3088	chr7	200341	200545	FAM20C
es_deriv	chr7	2617026	2617964	HomininLoss3099	chr7	2616862	2617100	TTYH3
es_deriv	chr7	2617026	2617964	HomininLoss3099	chr7	2617058	2617380	IQCE
es_deriv	chr7	2617026	2617964	HomininLoss3099	chr7	2617058	2617380	TTYH3
es_deriv	chr7	2617026	2617964	HomininLoss3099	chr7	2617360	2617600	TTYH3
es_deriv	chr7	2617026	2617964	HomininLoss3099	chr7	2617640	2617879	TTYH3
es_deriv	chr7	2617026	2617964	HomininLoss3099	chr7	2617939	2618098	TTYH3
es_deriv	chr7	2732975	2733645	HomininLoss3100	chr7	2732804	2732998	TTYH3
es_deriv	chr7	2390476	2391033	HomininLoss3097	chr7	2390538	2390720	CHST12
es_deriv	chr7	5702938	5703535	HomininLoss3112	chr7	5702780	5702965	RNF216
es_deriv	chr7	5702938	5703535	HomininLoss3112	chr7	5703000	5703200	FSCN1
es_deriv	chr7	5702938	5703535	HomininLoss3112	chr7	5703000	5703200	ACTB
es_deriv	chr7	5702938	5703535	HomininLoss3112	chr7	5703000	5703200	AIMP2
es_deriv	chr7	5702938	5703535	HomininLoss3112	chr7	5703000	5703200	PMS2
es_deriv	chr7	5702938	5703535	HomininLoss3112	chr7	5703000	5703200	FAM220A
es_deriv	chr7	5777108	5777720	HomininLoss3113	chr7	5776940	5777140	RNF216
es_deriv	chr7	5777108	5777720	HomininLoss3113	chr7	5776940	5777140	OCM
es_deriv	chr7	5777108	5777720	HomininLoss3113	chr7	5777360	5777560	RNF216
es_deriv	chr7	5777108	5777720	HomininLoss3113	chr7	5777360	5777560	ACTB
es_deriv	chr7	6286580	6287036	HomininLoss3114	chr7	6286566	6286820	CYTH3
es_deriv	chr7	11757230	11757669	HomininLoss3117	chr7	11757260	11757500	THSD7A
es_deriv	chr7	26321392	26321807	HomininLoss3129	chr7	26321540	26321721	SNX10
es_deriv	chr7	37217826	37218227	HomininLoss3139	chr7	37217620	37218000	ELMO1
es_deriv	chr7	39709821	39710247	HomininLoss3143	chr7	39709700	39709822	RALA
es_deriv	chr7	39709821	39710247	HomininLoss3143	chr7	39709820	39710080	RALA
es_deriv	chr7	39709821	39710247	HomininLoss3143	chr7	39710140	39710360	RALA
es_deriv	chr7	42262872	42263326	HomininLoss3148	chr7	42262994	42263192	GLI3
es_deriv	chr7	42262872	42263326	HomininLoss3148	chr7	42263100	42263320	GLI3
es_deriv	chr7	44075303	44075843	HomininLoss3150	chr7	44075357	44075560	POLM
es_deriv	chr7	44075303	44075843	HomininLoss3150	chr7	44075357	44075560	DBNL
es_deriv	chr7	44075303	44075843	HomininLoss3150	chr7	44075530	44075687	POLM
es_deriv	chr7	44075303	44075843	HomininLoss3150	chr7	44075530	44075687	DBNL
es_deriv	chr7	44100449	44100996	HomininLoss3151	chr7	44100547	44100800	AEBP1
es_deriv	chr7	44100449	44100996	HomininLoss3151	chr7	44100547	44100800	DBNL
es_deriv	chr7	44382427	44383135	HomininLoss3153	chr7	44382628	44382920	PGAM2
es_deriv	chr7	44981223	44981587	HomininLoss3156	chr7	44981204	44981441	CCM2
es_deriv	chr7	44981223	44981587	HomininLoss3156	chr7	44981204	44981441	MYO1G
es_deriv	chr7	44981223	44981587	HomininLoss3156	chr7	44981500	44981780	CCM2
es_deriv	chr7	44981223	44981587	HomininLoss3156	chr7	44981500	44981780	MYO1G
es_deriv	chr7	47418811	47419523	HomininLoss3159	chr7	47418660	47418994	TNS3
es_deriv	chr7	47418811	47419523	HomininLoss3159	chr7	47418960	47419220	TNS3
es_deriv	chr7	47418811	47419523	HomininLoss3159	chr7	47418860	47419495	TNS3
es_deriv	chr7	47543618	47544360	HomininLoss3160	chr7	47543540	47543949	TNS3
es_deriv	chr7	47543618	47544360	HomininLoss3160	chr7	47543760	47543999	TNS3
es_deriv	chr7	47543618	47544360	HomininLoss3160	chr7	47544080	47544300	TNS3
es_deriv	chr7	47543618	47544360	HomininLoss3160	chr7	47544220	47544540	TNS3
es_deriv	chr7	51270879	51271314	HomininLoss3164	chr7	51271000	51271360	COBL
es_deriv	chr7	55054821	55055275	HomininLoss3168	chr7	55054640	55055132	EGFR
es_deriv	chr7	69710397	69710761	HomininLoss3179	chr7	69710460	69710644	AUTS2
es_deriv	chr7	69710397	69710761	HomininLoss3179	chr7	69710420	69710880	AUTS2
es_deriv	chr7	69710397	69710761	HomininLoss3179	chr7	69710741	69710935	AUTS2
es_deriv	chr7	70583382	70583916	HomininLoss3180	chr7	70583660	70583836	AUTS2
es_deriv	chr7	76423289	76423948	HomininLoss3186	chr7	76423301	76423351	YWHAG
es_deriv	chr7	76423289	76423948	HomininLoss3186	chr7	76423301	76423351	ZP3
es_deriv	chr7	76423289	76423948	HomininLoss3186	chr7	76423456	76423702	YWHAG
es_deriv	chr7	76423289	76423948	HomininLoss3186	chr7	76423456	76423702	ZP3
es_deriv	chr7	76423289	76423948	HomininLoss3186	chr7	76423860	76424073	YWHAG
es_deriv	chr7	76423289	76423948	HomininLoss3186	chr7	76423860	76424073	ZP3
es_deriv	chr7	75938002	75938430	HomininLoss3184	chr7	75938018	75938220	CCL26
es_deriv	chr7	75938002	75938430	HomininLoss3184	chr7	75938018	75938220	YWHAG
es_deriv	chr7	101564623	101565363	HomininLoss3200	chr7	101564879	101565076	POP7
es_deriv	chr7	101825313	101825867	HomininLoss3201	chr7	101825340	101825542	CUX1
es_deriv	chr7	101825313	101825867	HomininLoss3201	chr7	101825700	101826002	CUX1
es_deriv	chr7	101825313	101825867	HomininLoss3201	chr7	101825857	101826115	CUX1
es_deriv	chr7	108222575	108223003	HomininLoss3209	chr7	108222412	108222660	NRCAM
es_deriv	chr7	108222575	108223003	HomininLoss3209	chr7	108222616	108222796	NRCAM
es_deriv	chr7	108222575	108223003	HomininLoss3209	chr7	108222980	108223028	NRCAM
es_deriv	chr7	128444003	128444828	HomininLoss3217	chr7	128444320	128444560	PAX4
es_deriv	chr7	130322530	130323177	HomininLoss3218	chr7	130322719	130322920	CPA4
es_deriv	chr7	131843827	131844456	HomininLoss3220	chr7	131844000	131844200	PODXL
es_deriv	chr7	130650651	130651119	HomininLoss3219	chr7	130650709	130650940	COPG2
es_deriv	chr7	134364658	134365083	HomininLoss3221	chr7	134364672	134364733	AKR1B1
es_deriv	chr7	134364658	134365083	HomininLoss3221	chr7	134364672	134364733	AKR1B10
es_deriv	chr7	134364658	134365083	HomininLoss3221	chr7	134364672	134364733	SLC35B4
es_deriv	chr7	134364658	134365083	HomininLoss3221	chr7	134364672	134364733	AKR1B15
es_deriv	chr7	134364658	134365083	HomininLoss3221	chr7	134364700	134364900	AKR1B1
es_deriv	chr7	134364658	134365083	HomininLoss3221	chr7	134364700	134364900	AKR1B10
es_deriv	chr7	134364658	134365083	HomininLoss3221	chr7	134364700	134364900	SLC35B4
es_deriv	chr7	134364658	134365083	HomininLoss3221	chr7	134364700	134364900	AKR1B15
es_deriv	chr7	134450232	134450833	HomininLoss3222	chr7	134450395	134450595	AKR1B1
es_deriv	chr7	134450232	134450833	HomininLoss3222	chr7	134450395	134450595	AKR1B10
es_deriv	chr7	134450232	134450833	HomininLoss3222	chr7	134450395	134450595	SLC35B4
es_deriv	chr7	134450232	134450833	HomininLoss3222	chr7	134450395	134450595	AKR1B15
es_deriv	chr7	134694395	134694759	HomininLoss3223	chr7	134694410	134694580	CALD1
es_deriv	chr7	137590080	137590528	HomininLoss3225	chr7	137590140	137590350	PTN
es_deriv	chr7	140635456	140635953	HomininLoss3231	chr7	140635452	140635616	DENND2A
es_deriv	chr7	140635456	140635953	HomininLoss3231	chr7	140635452	140635616	SLC37A3
es_deriv	chr7	140635456	140635953	HomininLoss3231	chr7	140635411	140635660	DENND2A
es_deriv	chr7	140635456	140635953	HomininLoss3231	chr7	140635411	140635660	SLC37A3
es_deriv	chr7	140635456	140635953	HomininLoss3231	chr7	140635878	140636109	DENND2A
es_deriv	chr7	143259767	143260305	HomininLoss3233	chr7	143259629	143259879	TMEM139
es_deriv	chr7	143259767	143260305	HomininLoss3233	chr7	143259629	143259879	GSTK1
es_deriv	chr7	143259767	143260305	HomininLoss3233	chr7	143259880	143260080	TMEM139
es_deriv	chr7	143259767	143260305	HomininLoss3233	chr7	143259880	143260080	GSTK1
es_deriv	chr7	146875348	146875847	HomininLoss3237	chr7	146875340	146875648	CNTNAP2
es_deriv	chr7	146875348	146875847	HomininLoss3237	chr7	146875559	146875789	CNTNAP2
es_deriv	chr7	148809872	148810406	HomininLoss3240	chr7	148809934	148810147	CUL1
es_deriv	chr7	148809872	148810406	HomininLoss3240	chr7	148809934	148810147	EZH2
es_deriv	chr7	148809872	148810406	HomininLoss3240	chr7	148809934	148810147	ZNF786
es_deriv	chr7	151379815	151380544	HomininLoss3242	chr7	151379540	151379980	WDR86
es_deriv	chr7	151379815	151380544	HomininLoss3242	chr7	151380100	151380306	WDR86
es_deriv	chr7	151379815	151380544	HomininLoss3242	chr7	151380200	151380400	WDR86
es_deriv	chr7	151379815	151380544	HomininLoss3242	chr7	151380420	151380700	WDR86
es_deriv	chr8	1827952	1828510	HomininLoss3269	chr8	1828077	1828241	ARHGEF10
es_deriv	chr8	2075085	2075727	HomininLoss3270	chr8	2075345	2075564	MYOM2
es_deriv	chr8	2075085	2075727	HomininLoss3270	chr8	2075345	2075564	KBTBD11
es_deriv	chr8	1745516	1746068	HomininLoss3268	chr8	1745285	1745540	CLN8
es_deriv	chr8	1745516	1746068	HomininLoss3268	chr8	1745538	1745760	CLN8
es_deriv	chr8	1745516	1746068	HomininLoss3268	chr8	1745725	1745960	CLN8
es_deriv	chr8	1745516	1746068	HomininLoss3268	chr8	1745860	1746160	CLN8
es_deriv	chr8	6928589	6929404	HomininLoss3282	chr8	6928660	6928823	DEFA4
es_deriv	chr8	6429197	6429677	HomininLoss3279	chr8	6429040	6429360	MCPH1
es_deriv	chr8	10546972	10547741	HomininLoss3287	chr8	10547740	10547940	PRSS51
es_deriv	chr8	10671477	10672055	HomininLoss3289	chr8	10671408	10671597	C8orf74
es_deriv	chr8	10671477	10672055	HomininLoss3289	chr8	10671560	10671740	C8orf74
es_deriv	chr8	11424384	11424851	HomininLoss3293	chr8	11424240	11424840	BLK
es_deriv	chr8	11424384	11424851	HomininLoss3293	chr8	11424240	11424840	FAM167A
es_deriv	chr8	11424384	11424851	HomininLoss3293	chr8	11424240	11424840	CTSB
es_deriv	chr8	11424384	11424851	HomininLoss3293	chr8	11424240	11424840	SLC35G5
es_deriv	chr8	11563257	11563595	HomininLoss3294	chr8	11563434	11563751	FDFT1
es_deriv	chr8	11563257	11563595	HomininLoss3294	chr8	11563434	11563751	NEIL2
es_deriv	chr8	11563257	11563595	HomininLoss3294	chr8	11563434	11563751	XKR6
es_deriv	chr8	11563257	11563595	HomininLoss3294	chr8	11563434	11563751	RP1L1
es_deriv	chr8	11563257	11563595	HomininLoss3294	chr8	11563434	11563751	DEFB134
es_deriv	chr8	11563257	11563595	HomininLoss3294	chr8	11563434	11563751	DEFB136
es_deriv	chr8	11563257	11563595	HomininLoss3294	chr8	11563434	11563751	PINX1
es_deriv	chr8	11837957	11838341	HomininLoss3296	chr8	11837360	11838181	CTSB
es_deriv	chr8	11048031	11048545	HomininLoss3292	chr8	11047990	11048176	XKR6
es_deriv	chr8	11048031	11048545	HomininLoss3292	chr8	11048147	11048412	XKR6
es_deriv	chr8	13270768	13271691	HomininLoss3297	chr8	13270762	13270834	C8orf48
es_deriv	chr8	13270768	13271691	HomininLoss3297	chr8	13270974	13271180	C8orf48
es_deriv	chr8	13270768	13271691	HomininLoss3297	chr8	13271160	13271382	C8orf48
es_deriv	chr8	13270768	13271691	HomininLoss3297	chr8	13271420	13271604	C8orf48
es_deriv	chr8	13270768	13271691	HomininLoss3297	chr8	13271682	13271840	C8orf48
es_deriv	chr8	13655111	13655535	HomininLoss3299	chr8	13655157	13655321	DLC1
es_deriv	chr8	20308822	20309195	HomininLoss3306	chr8	20308800	20309020	LZTS1
es_deriv	chr8	22143689	22144224	HomininLoss3307	chr8	22143782	22143976	DMTN
es_deriv	chr8	22143689	22144224	HomininLoss3307	chr8	22143782	22143976	HR
es_deriv	chr8	22143689	22144224	HomininLoss3307	chr8	22143782	22143976	LGI3
es_deriv	chr8	22397518	22398182	HomininLoss3309	chr8	22397620	22397820	SLC39A14
es_deriv	chr8	22397518	22398182	HomininLoss3309	chr8	22397968	22398160	SLC39A14
es_deriv	chr8	22397518	22398182	HomininLoss3309	chr8	22397968	22398160	PPP3CC
es_deriv	chr8	22397518	22398182	HomininLoss3309	chr8	22397968	22398160	PDLIM2
es_deriv	chr8	22397518	22398182	HomininLoss3309	chr8	22397968	22398160	C8orf58
es_deriv	chr8	22602842	22603337	HomininLoss3310	chr8	22602680	22602868	SORBS3
es_deriv	chr8	22602842	22603337	HomininLoss3310	chr8	22602680	22602868	PDLIM2
es_deriv	chr8	22602842	22603337	HomininLoss3310	chr8	22602680	22602868	BIN3
es_deriv	chr8	22602842	22603337	HomininLoss3310	chr8	22602680	22602868	C8orf58
es_deriv	chr8	22602842	22603337	HomininLoss3310	chr8	22602680	22602868	ENSG00000248235
es_deriv	chr8	22602842	22603337	HomininLoss3310	chr8	22602780	22603080	SORBS3
es_deriv	chr8	22602842	22603337	HomininLoss3310	chr8	22602780	22603080	PDLIM2
es_deriv	chr8	22602842	22603337	HomininLoss3310	chr8	22602780	22603080	EGR3
es_deriv	chr8	22602842	22603337	HomininLoss3310	chr8	22602780	22603080	C8orf58
es_deriv	chr8	22602842	22603337	HomininLoss3310	chr8	22603120	22603400	PDLIM2
es_deriv	chr8	22602842	22603337	HomininLoss3310	chr8	22603120	22603400	CCAR2
es_deriv	chr8	22602842	22603337	HomininLoss3310	chr8	22603120	22603400	C8orf58
es_deriv	chr8	22981153	22982244	HomininLoss3312	chr8	22981432	22981620	RHOBTB2
es_deriv	chr8	22981153	22982244	HomininLoss3312	chr8	22981432	22981620	PEBP4
es_deriv	chr8	22981153	22982244	HomininLoss3312	chr8	22981420	22981660	RHOBTB2
es_deriv	chr8	22981153	22982244	HomininLoss3312	chr8	22981420	22981660	PEBP4
es_deriv	chr8	22981153	22982244	HomininLoss3312	chr8	22981728	22981940	RHOBTB2
es_deriv	chr8	22981153	22982244	HomininLoss3312	chr8	22981728	22981940	PEBP4
es_deriv	chr8	23342039	23342530	HomininLoss3314	chr8	23342260	23342400	LOXL2
es_deriv	chr8	23342039	23342530	HomininLoss3314	chr8	23342260	23342400	TNFRSF10D
es_deriv	chr8	27583537	27584159	HomininLoss3317	chr8	27583593	27583644	CLU
es_deriv	chr8	27583537	27584159	HomininLoss3317	chr8	27583593	27583644	EPHX2
es_deriv	chr8	27583537	27584159	HomininLoss3317	chr8	27583720	27583904	EPHX2
es_deriv	chr8	28518318	28518669	HomininLoss3321	chr8	28518286	28518620	FZD3
es_deriv	chr8	28518318	28518669	HomininLoss3321	chr8	28518286	28518620	FBXO16
es_deriv	chr8	29353804	29354288	HomininLoss3322	chr8	29353856	29354063	FZD3
es_deriv	chr8	29353804	29354288	HomininLoss3322	chr8	29353856	29354063	DCTN6
es_deriv	chr8	29353804	29354288	HomininLoss3322	chr8	29353856	29354063	DUSP4
es_deriv	chr8	29353804	29354288	HomininLoss3322	chr8	29354133	29354205	DUSP4
es_deriv	chr8	29353804	29354288	HomininLoss3322	chr8	29354180	29354420	DUSP4
es_deriv	chr8	29383385	29383892	HomininLoss3323	chr8	29383460	29383680	DUSP4
es_deriv	chr8	37637445	37637910	HomininLoss3329	chr8	37637460	37637647	ADGRA2
es_deriv	chr8	37637445	37637910	HomininLoss3329	chr8	37637460	37637647	ERLIN2
es_deriv	chr8	37637445	37637910	HomininLoss3329	chr8	37637460	37637647	ZNF703
es_deriv	chr8	37637445	37637910	HomininLoss3329	chr8	37637460	37637647	LINC03042
es_deriv	chr8	37637445	37637910	HomininLoss3329	chr8	37637560	37637760	ADGRA2
es_deriv	chr8	37637445	37637910	HomininLoss3329	chr8	37637560	37637760	ERLIN2
es_deriv	chr8	37637445	37637910	HomininLoss3329	chr8	37637560	37637760	ZNF703
es_deriv	chr8	37637445	37637910	HomininLoss3329	chr8	37637760	37638060	ADGRA2
es_deriv	chr8	37637445	37637910	HomininLoss3329	chr8	37637760	37638060	ERLIN2
es_deriv	chr8	37637445	37637910	HomininLoss3329	chr8	37637760	37638060	ZNF703
es_deriv	chr8	38402531	38402894	HomininLoss3330	chr8	38402317	38402711	FGFR1
es_deriv	chr8	38402531	38402894	HomininLoss3330	chr8	38402317	38402711	LETM2
es_deriv	chr8	38402531	38402894	HomininLoss3330	chr8	38402520	38402720	FGFR1
es_deriv	chr8	38402531	38402894	HomininLoss3330	chr8	38402880	38403083	FGFR1
es_deriv	chr8	38402531	38402894	HomininLoss3330	chr8	38402880	38403083	LETM2
es_deriv	chr8	42277455	42277916	HomininLoss3339	chr8	42277376	42277580	POLB
es_deriv	chr8	42277455	42277916	HomininLoss3339	chr8	42277376	42277580	FNTA
es_deriv	chr8	42467475	42468009	HomininLoss3340	chr8	42467585	42467732	DKK4
es_deriv	chr8	42467475	42468009	HomininLoss3340	chr8	42467630	42467913	DKK4
es_deriv	chr8	53987135	53987616	HomininLoss3354	chr8	53987230	53987432	MRPL15
es_deriv	chr8	53987135	53987616	HomininLoss3354	chr8	53987230	53987432	RGS20
es_deriv	chr8	53904460	53904904	HomininLoss3353	chr8	53904576	53904800	RGS20
es_deriv	chr8	53904460	53904904	HomininLoss3353	chr8	53904782	53904900	RGS20
es_deriv	chr8	66224863	66225797	HomininLoss3361	chr8	66224980	66225180	CRH
es_deriv	chr8	66224863	66225797	HomininLoss3361	chr8	66225363	66225560	CRH
es_deriv	chr8	90991268	90991645	HomininLoss3373	chr8	90991257	90991425	NECAB1
es_deriv	chr8	90991268	90991645	HomininLoss3373	chr8	90991480	90991560	NECAB1
es_deriv	chr8	93794614	93795080	HomininLoss3374	chr8	93794564	93794700	TMEM67
es_deriv	chr8	93794614	93795080	HomininLoss3374	chr8	93794680	93794880	TMEM67
es_deriv	chr8	93794614	93795080	HomininLoss3374	chr8	93794680	93794880	CIBAR1
es_deriv	chr8	93794614	93795080	HomininLoss3374	chr8	93794820	93795060	TMEM67
es_deriv	chr8	93794614	93795080	HomininLoss3374	chr8	93794820	93795060	CIBAR1
es_deriv	chr8	95095117	95095662	HomininLoss3376	chr8	95094820	95095520	PLEKHF2
es_deriv	chr8	95095117	95095662	HomininLoss3376	chr8	95095200	95095408	PLEKHF2
es_deriv	chr8	95095117	95095662	HomininLoss3376	chr8	95095420	95095620	PLEKHF2
es_deriv	chr8	102894408	102895107	HomininLoss3380	chr8	102894540	102894934	AZIN1
es_deriv	chr8	118140715	118141305	HomininLoss3387	chr8	118140841	118141040	EXT1
es_deriv	chr8	120827644	120828310	HomininLoss3391	chr8	120827657	120827900	SNTB1
es_deriv	chr8	120827644	120828310	HomininLoss3391	chr8	120828000	120828260	SNTB1
es_deriv	chr8	120827644	120828310	HomininLoss3391	chr8	120828180	120828516	SNTB1
es_deriv	chr8	120069952	120070452	HomininLoss3389	chr8	120069980	120070186	COL14A1
es_deriv	chr8	124613148	124614052	HomininLoss3392	chr8	124613340	124613760	MTSS1
es_deriv	chr8	124710593	124711077	HomininLoss3393	chr8	124710660	124710880	MTSS1
es_deriv	chr8	124710593	124711077	HomininLoss3393	chr8	124711040	124711315	MTSS1
es_deriv	chr8	125445639	125446189	HomininLoss3397	chr8	125445760	125445960	TRIB1
es_deriv	chr8	125445639	125446189	HomininLoss3397	chr8	125445960	125446180	TRIB1
es_deriv	chr8	125125689	125126383	HomininLoss3396	chr8	125125660	125125863	WASHC5
es_deriv	chr8	127800793	127801320	HomininLoss3399	chr8	127800810	127801020	MYC
es_deriv	chr8	127800793	127801320	HomininLoss3399	chr8	127800820	127801260	MYC
es_deriv	chr8	132916326	132916977	HomininLoss3407	chr8	132916671	132916923	TG
es_deriv	chr8	132415495	132415903	HomininLoss3406	chr8	132415500	132415657	KCNQ3
es_deriv	chr8	141055620	141056201	HomininLoss3421	chr8	141055420	141055621	PTK2
es_deriv	chr8	141272118	141272853	HomininLoss3423	chr8	141272300	141272806	SLC45A4
es_deriv	chr8	142676096	142676632	HomininLoss3426	chr8	142675960	142676260	LY6K
es_deriv	chr8	142676096	142676632	HomininLoss3426	chr8	142675960	142676260	PSCA
es_deriv	chr8	142676096	142676632	HomininLoss3426	chr8	142676120	142676355	LY6K
es_deriv	chr8	142676096	142676632	HomininLoss3426	chr8	142676120	142676355	PSCA
es_deriv	chr8	142676096	142676632	HomininLoss3426	chr8	142676316	142676580	LY6K
es_deriv	chr8	142676096	142676632	HomininLoss3426	chr8	142676316	142676580	PSCA
es_deriv	chr8	142676096	142676632	HomininLoss3426	chr8	142676560	142676661	LY6K
es_deriv	chr8	143460408	143460834	HomininLoss3432	chr8	143460620	143460820	MAFA
es_deriv	chr8	143460408	143460834	HomininLoss3432	chr8	143460780	143460928	MAFA
es_deriv	chr8	143928205	143929259	HomininLoss3435	chr8	143928267	143928440	PARP10
es_deriv	chr8	143928205	143929259	HomininLoss3435	chr8	143928440	143928503	PARP10
es_deriv	chr8	143928205	143929259	HomininLoss3435	chr8	143928655	143928825	PARP10
es_deriv	chr8	143928205	143929259	HomininLoss3435	chr8	143928728	143928984	PARP10
es_deriv	chr8	143928205	143929259	HomininLoss3435	chr8	143928728	143928984	GPAA1
es_deriv	chr8	144003436	144003865	HomininLoss3436	chr8	144003460	144003652	GRINA
es_deriv	chr8	144003436	144003865	HomininLoss3436	chr8	144003857	144003987	PLEC
es_deriv	chr9	479309	479724	HomininLoss3437	chr9	479703	479885	KANK1
es_deriv	chr9	5621442	5621872	HomininLoss3442	chr9	5621460	5621654	PDCD1LG2
es_deriv	chr9	33425047	33425563	HomininLoss3458	chr9	33425130	33425325	NOL6
es_deriv	chr9	34602234	34602698	HomininLoss3459	chr9	34602276	34602463	CNTFR
es_deriv	chr9	34602234	34602698	HomininLoss3459	chr9	34602276	34602463	ENHO
es_deriv	chr9	33375936	33376455	HomininLoss3457	chr9	33376036	33376279	AQP7
es_deriv	chr9	35760715	35761149	HomininLoss3462	chr9	35760774	35760943	GBA2
es_deriv	chr9	35760715	35761149	HomininLoss3462	chr9	35760774	35760943	ARHGEF39
es_deriv	chr9	35760715	35761149	HomininLoss3462	chr9	35760774	35760943	MSMP
es_deriv	chr9	69055025	69055549	HomininLoss3474	chr9	69055080	69055280	TJP2
es_deriv	chr9	69130869	69131342	HomininLoss3475	chr9	69130980	69131179	TJP2
es_deriv	chr9	69130869	69131342	HomininLoss3475	chr9	69131180	69131440	TJP2
es_deriv	chr9	87516268	87516711	HomininLoss3487	chr9	87516301	87516390	DAPK1
es_deriv	chr9	87516268	87516711	HomininLoss3487	chr9	87516339	87516521	DAPK1
es_deriv	chr9	87516268	87516711	HomininLoss3487	chr9	87516680	87516900	DAPK1
es_deriv	chr9	88397184	88397570	HomininLoss3490	chr9	88397275	88397500	SPIN1
es_deriv	chr9	89421806	89422819	HomininLoss3492	chr9	89422173	89422360	SEMA4D
es_deriv	chr9	89421806	89422819	HomininLoss3492	chr9	89422240	89422500	SEMA4D
es_deriv	chr9	89421806	89422819	HomininLoss3492	chr9	89422180	89422900	SEMA4D
es_deriv	chr9	89421806	89422819	HomininLoss3492	chr9	89422620	89422854	SEMA4D
es_deriv	chr9	89421806	89422819	HomininLoss3492	chr9	89422769	89422974	SEMA4D
es_deriv	chr9	89423581	89424476	HomininLoss3493	chr9	89423880	89424100	SEMA4D
es_deriv	chr9	89427574	89428159	HomininLoss3494	chr9	89427720	89427920	SEMA4D
es_deriv	chr9	89435045	89436022	HomininLoss3495	chr9	89435059	89435380	SEMA4D
es_deriv	chr9	89435045	89436022	HomininLoss3495	chr9	89435280	89435520	SEMA4D
es_deriv	chr9	89435045	89436022	HomininLoss3495	chr9	89435420	89435760	SEMA4D
es_deriv	chr9	91811296	91812048	HomininLoss3501	chr9	91811020	91811460	ROR2
es_deriv	chr9	91811296	91812048	HomininLoss3501	chr9	91811560	91811900	OGN
es_deriv	chr9	91811296	91812048	HomininLoss3501	chr9	91811560	91811900	ROR2
es_deriv	chr9	91979145	91979491	HomininLoss3502	chr9	91979153	91979340	IARS1
es_deriv	chr9	93180241	93180892	HomininLoss3506	chr9	93180689	93180800	WNK2
es_deriv	chr9	95486324	95486855	HomininLoss3510	chr9	95486307	95486580	PTCH1
es_deriv	chr9	97958759	97959611	HomininLoss3513	chr9	97958762	97959020	NANS
es_deriv	chr9	97958759	97959611	HomininLoss3513	chr9	97958989	97959200	NANS
es_deriv	chr9	97958759	97959611	HomininLoss3513	chr9	97959180	97959400	NANS
es_deriv	chr9	98223322	98223826	HomininLoss3516	chr9	98223359	98223620	NANS
es_deriv	chr9	98223322	98223826	HomininLoss3516	chr9	98223359	98223620	TBC1D2
es_deriv	chr9	98223322	98223826	HomininLoss3516	chr9	98223620	98223671	TBC1D2
es_deriv	chr9	99127745	99128178	HomininLoss3517	chr9	99127778	99127980	TGFBR1
es_deriv	chr9	105973873	105974669	HomininLoss3520	chr9	105973800	105974180	TMEM38B
es_deriv	chr9	105973873	105974669	HomininLoss3520	chr9	105973800	105974180	TAL2
es_deriv	chr9	105973873	105974669	HomininLoss3520	chr9	105974037	105974371	TMEM38B
es_deriv	chr9	105973873	105974669	HomininLoss3520	chr9	105974037	105974371	TAL2
es_deriv	chr9	112037732	112038159	HomininLoss3526	chr9	112037760	112037980	UGCG
es_deriv	chr9	112037732	112038159	HomininLoss3526	chr9	112038131	112038300	UGCG
es_deriv	chr9	112037732	112038159	HomininLoss3526	chr9	112038131	112038300	LPAR1
es_deriv	chr9	112761806	112762463	HomininLoss3527	chr9	112762011	112762200	SNX30
es_deriv	chr9	112761806	112762463	HomininLoss3527	chr9	112762360	112762563	SNX30
es_deriv	chr9	112782619	112783093	HomininLoss3528	chr9	112782844	112782919	SNX30
es_deriv	chr9	113634233	113635246	HomininLoss3531	chr9	113634000	113634306	RGS3
es_deriv	chr9	113634233	113635246	HomininLoss3531	chr9	113634520	113634829	RGS3
es_deriv	chr9	113634233	113635246	HomininLoss3531	chr9	113634777	113635000	RGS3
es_deriv	chr9	113634233	113635246	HomininLoss3531	chr9	113634777	113635000	ZNF618
es_deriv	chr9	113634233	113635246	HomininLoss3531	chr9	113634960	113635240	RGS3
es_deriv	chr9	113634233	113635246	HomininLoss3531	chr9	113635012	113635520	RGS3
es_deriv	chr9	114141789	114142296	HomininLoss3534	chr9	114141896	114142080	COL27A1
es_deriv	chr9	114141789	114142296	HomininLoss3534	chr9	114141920	114142391	COL27A1
es_deriv	chr9	114371887	114372929	HomininLoss3535	chr9	114372057	114372248	AKNA
es_deriv	chr9	114371887	114372929	HomininLoss3535	chr9	114372057	114372248	TNFSF8
es_deriv	chr9	114371887	114372929	HomininLoss3535	chr9	114371900	114372620	AKNA
es_deriv	chr9	114371887	114372929	HomininLoss3535	chr9	114371900	114372620	TNFSF8
es_deriv	chr9	114371887	114372929	HomininLoss3535	chr9	114372443	114372840	AKNA
es_deriv	chr9	114371887	114372929	HomininLoss3535	chr9	114372443	114372840	TNFSF8
es_deriv	chr9	114371887	114372929	HomininLoss3535	chr9	114372880	114373002	AKNA
es_deriv	chr9	114371887	114372929	HomininLoss3535	chr9	114372880	114373002	TNFSF8
es_deriv	chr9	114371887	114372929	HomininLoss3535	chr9	114372460	114373320	AKNA
es_deriv	chr9	114371887	114372929	HomininLoss3535	chr9	114372460	114373320	TNFSF8
es_deriv	chr9	114617088	114617632	HomininLoss3536	chr9	114616849	114617240	AKNA
es_deriv	chr9	114617088	114617632	HomininLoss3536	chr9	114616849	114617240	TMEM268
es_deriv	chr9	114617088	114617632	HomininLoss3536	chr9	114617080	114617280	TMEM268
es_deriv	chr9	114617088	114617632	HomininLoss3536	chr9	114617300	114617520	TNFSF8
es_deriv	chr9	114617088	114617632	HomininLoss3536	chr9	114617300	114617520	TMEM268
es_deriv	chr9	115531376	115531926	HomininLoss3537	chr9	115531460	115531680	TNC
es_deriv	chr9	124292542	124293062	HomininLoss3549	chr9	124292560	124292602	NEK6
es_deriv	chr9	124292542	124293062	HomininLoss3549	chr9	124292660	124292880	NEK6
es_deriv	chr9	124292542	124293062	HomininLoss3549	chr9	124292980	124293220	NEK6
es_deriv	chr9	126303500	126303983	HomininLoss3550	chr9	126303632	126303804	MVB12B
es_deriv	chr9	126928028	126928547	HomininLoss3554	chr9	126927987	126928240	RALGPS1
es_deriv	chr9	126928028	126928547	HomininLoss3554	chr9	126927987	126928240	LMX1B
es_deriv	chr9	126928028	126928547	HomininLoss3554	chr9	126927987	126928240	ZBTB34
es_deriv	chr9	126928028	126928547	HomininLoss3554	chr9	126927980	126928374	RALGPS1
es_deriv	chr9	126928028	126928547	HomininLoss3554	chr9	126927980	126928374	LMX1B
es_deriv	chr9	126928028	126928547	HomininLoss3554	chr9	126927980	126928374	ZBTB34
es_deriv	chr9	128109176	128109630	HomininLoss3558	chr9	128108915	128109212	PTGES2
es_deriv	chr9	128109176	128109630	HomininLoss3558	chr9	128108915	128109212	SLC25A25
es_deriv	chr9	128109176	128109630	HomininLoss3558	chr9	128109383	128109662	PTGES2
es_deriv	chr9	128109176	128109630	HomininLoss3558	chr9	128109383	128109662	SLC25A25
es_deriv	chr9	128109176	128109630	HomininLoss3558	chr9	128109383	128109662	GOLGA2
es_deriv	chr9	128305994	128306539	HomininLoss3560	chr9	128305980	128306180	SLC27A4
es_deriv	chr9	128305994	128306539	HomininLoss3560	chr9	128305980	128306180	SWI5
es_deriv	chr9	128305994	128306539	HomininLoss3560	chr9	128306110	128306320	SLC27A4
es_deriv	chr9	128305994	128306539	HomininLoss3560	chr9	128306110	128306320	SWI5
es_deriv	chr9	128305994	128306539	HomininLoss3560	chr9	128306480	128306640	SLC27A4
es_deriv	chr9	128305994	128306539	HomininLoss3560	chr9	128306480	128306640	SWI5
es_deriv	chr9	127524410	127524853	HomininLoss3556	chr9	127524160	127524440	SH2D3C
es_deriv	chr9	127524410	127524853	HomininLoss3556	chr9	127524160	127524440	NIBAN2
es_deriv	chr9	127524410	127524853	HomininLoss3556	chr9	127524160	127524440	ST6GALNAC4
es_deriv	chr9	127524410	127524853	HomininLoss3556	chr9	127524160	127524440	GOLGA2
es_deriv	chr9	127524410	127524853	HomininLoss3556	chr9	127524160	127524440	PTRH1
es_deriv	chr9	127524410	127524853	HomininLoss3556	chr9	127524160	127524440	ZNF79
es_deriv	chr9	127524410	127524853	HomininLoss3556	chr9	127524160	127524440	RPL12
es_deriv	chr9	127524410	127524853	HomininLoss3556	chr9	127524476	127524700	AK1
es_deriv	chr9	127524410	127524853	HomininLoss3556	chr9	127524476	127524700	NIBAN2
es_deriv	chr9	127524410	127524853	HomininLoss3556	chr9	127524476	127524700	ST6GALNAC4
es_deriv	chr9	127524410	127524853	HomininLoss3556	chr9	127524476	127524700	CERCAM
es_deriv	chr9	127524410	127524853	HomininLoss3556	chr9	127524476	127524700	BBLN
es_deriv	chr9	127524410	127524853	HomininLoss3556	chr9	127524476	127524700	PTRH1
es_deriv	chr9	129245131	129245974	HomininLoss3563	chr9	129245217	129245577	IER5L
es_deriv	chr9	129687387	129688004	HomininLoss3567	chr9	129687518	129687688	TOR1B
es_deriv	chr9	129687387	129688004	HomininLoss3567	chr9	129687518	129687688	PTGES
es_deriv	chr9	129687387	129688004	HomininLoss3567	chr9	129687518	129687688	PRRX2
es_deriv	chr9	129956573	129957082	HomininLoss3569	chr9	129956606	129956840	NCS1
es_deriv	chr9	129956573	129957082	HomininLoss3569	chr9	129956606	129956840	USP20
es_deriv	chr9	129956573	129957082	HomininLoss3569	chr9	129956606	129956840	FNBP1
es_deriv	chr9	129956573	129957082	HomininLoss3569	chr9	129956820	129957080	C9orf78
es_deriv	chr9	129956573	129957082	HomininLoss3569	chr9	129956820	129957080	USP20
es_deriv	chr9	129956573	129957082	HomininLoss3569	chr9	129956820	129957080	FNBP1
es_deriv	chr9	131087465	131087930	HomininLoss3573	chr9	131087420	131087674	AIF1L
es_deriv	chr9	131094596	131095123	HomininLoss3574	chr9	131094534	131094649	AIF1L
es_deriv	chr9	131094596	131095123	HomininLoss3574	chr9	131095034	131095200	AIF1L
es_deriv	chr9	131418479	131418940	HomininLoss3576	chr9	131418550	131418725	FAM78A
es_deriv	chr9	131418479	131418940	HomininLoss3576	chr9	131418550	131418725	NUP214
es_deriv	chr9	131418479	131418940	HomininLoss3576	chr9	131418550	131418725	FIBCD1
es_deriv	chr9	131418479	131418940	HomininLoss3576	chr9	131418550	131418725	PLPP7
es_deriv	chr9	131418479	131418940	HomininLoss3576	chr9	131418780	131418980	AIF1L
es_deriv	chr9	131529575	131530076	HomininLoss3577	chr9	131529700	131529860	UCK1
es_deriv	chr9	131529575	131530076	HomininLoss3577	chr9	131529980	131530103	POMT1
es_deriv	chr9	131529575	131530076	HomininLoss3577	chr9	131529980	131530103	UCK1
es_deriv	chr9	132283879	132284402	HomininLoss3580	chr9	132284014	132284203	MED27
es_deriv	chr9	133768919	133769379	HomininLoss3590	chr9	133769100	133769360	CEL
es_deriv	chr9	133914949	133915588	HomininLoss3592	chr9	133914818	133915040	SARDH
es_deriv	chr9	133914949	133915588	HomininLoss3592	chr9	133914818	133915040	VAV2
es_deriv	chr9	133914949	133915588	HomininLoss3592	chr9	133914818	133915040	BRD3
es_deriv	chr9	133914949	133915588	HomininLoss3592	chr9	133915014	133915235	SARDH
es_deriv	chr9	133914949	133915588	HomininLoss3592	chr9	133915014	133915235	VAV2
es_deriv	chr9	133914949	133915588	HomininLoss3592	chr9	133915014	133915235	BRD3
es_deriv	chr9	133914949	133915588	HomininLoss3592	chr9	133915200	133915479	VAV2
es_deriv	chr9	134315762	134316275	HomininLoss3594	chr9	134315060	134316080	RXRA
es_deriv	chr9	134315762	134316275	HomininLoss3594	chr9	134315900	134316110	RXRA
es_deriv	chr9	134315762	134316275	HomininLoss3594	chr9	134316060	134316720	RXRA
es_deriv	chr9	134496185	134497879	HomininLoss3595	chr9	134497200	134497520	COL5A1
es_deriv	chr9	134496185	134497879	HomininLoss3595	chr9	134497546	134497756	COL5A1
es_deriv	chr9	134814805	134815327	HomininLoss3597	chr9	134814900	134815080	COL5A1
es_deriv	chr9	133521767	133522280	HomininLoss3588	chr9	133521760	133522000	ADAMTSL2
es_deriv	chr9	133521767	133522280	HomininLoss3588	chr9	133522060	133522300	MYMK
es_deriv	chr9	133521767	133522280	HomininLoss3588	chr9	133522060	133522300	ADAMTSL2
es_deriv	chr9	133553110	133553555	HomininLoss3589	chr9	133553214	133553327	FAM163B
es_deriv	chr9	133553110	133553555	HomininLoss3589	chr9	133553214	133553327	ADAMTSL2
es_deriv	chr9	135526843	135527771	HomininLoss3598	chr9	135526740	135527040	LCN1
es_deriv	chr9	135526843	135527771	HomininLoss3598	chr9	135526740	135527040	DNLZ
es_deriv	chr9	135526843	135527771	HomininLoss3598	chr9	135527072	135527340	LCN1
es_deriv	chr9	135526843	135527771	HomininLoss3598	chr9	135527072	135527340	DNLZ
es_deriv	chr9	135526843	135527771	HomininLoss3598	chr9	135527209	135527640	LCN1
es_deriv	chr9	135882001	135882488	HomininLoss3600	chr9	135882004	135882204	UBAC1
es_deriv	chr9	135882001	135882488	HomininLoss3600	chr9	135882140	135882380	UBAC1
es_deriv	chr9	136928655	136929157	HomininLoss3602	chr9	136928580	136928869	FBXW5
es_deriv	chr9	136928655	136929157	HomininLoss3602	chr9	136928740	136928980	PTGDS
es_deriv	chr9	136928655	136929157	HomininLoss3602	chr9	136928740	136928980	FBXW5
es_deriv	chrX	2804829	2805343	HomininLoss3618	chrX	2804846	2804960	XG
es_deriv	chrX	8632950	8633367	HomininLoss3619	chrX	8633007	8633205	ANOS1
es_deriv	chrX	8632950	8633367	HomininLoss3619	chrX	8633120	8633307	ANOS1
es_deriv	chrX	21946922	21947566	HomininLoss3631	chrX	21946925	21947101	SMS
es_deriv	chrX	21946922	21947566	HomininLoss3631	chrX	21947000	21947300	SMS
es_deriv	chrX	21946922	21947566	HomininLoss3631	chrX	21947200	21947400	SMS
es_deriv	chrX	21946922	21947566	HomininLoss3631	chrX	21947420	21947616	SMS
es_deriv	chrX	40151338	40152301	HomininLoss3643	chrX	40151260	40151560	BCOR
es_deriv	chrX	43861934	43862326	HomininLoss3645	chrX	43861869	43862040	MAOB
es_deriv	chrX	49187037	49187560	HomininLoss3652	chrX	49187000	49187640	PRICKLE3
es_deriv	chrX	49187037	49187560	HomininLoss3652	chrX	49187000	49187640	PIM2
es_deriv	chrX	49187037	49187560	HomininLoss3652	chrX	49187000	49187640	GATA1
es_deriv	chrX	49187037	49187560	HomininLoss3652	chrX	49187000	49187640	EBP
es_deriv	chrX	49187037	49187560	HomininLoss3652	chrX	49187000	49187640	GAGE10
es_deriv	chrX	49187037	49187560	HomininLoss3652	chrX	49187000	49187640	GAGE12B
es_deriv	chrX	49187037	49187560	HomininLoss3652	chrX	49187460	49187703	PRICKLE3
es_deriv	chrX	49187037	49187560	HomininLoss3652	chrX	49187460	49187703	PAGE1
es_deriv	chrX	49187037	49187560	HomininLoss3652	chrX	49187460	49187703	PIM2
es_deriv	chrX	49187037	49187560	HomininLoss3652	chrX	49187460	49187703	SSX1
es_deriv	chrX	49187037	49187560	HomininLoss3652	chrX	49187460	49187703	GAGE1
es_deriv	chrX	49187037	49187560	HomininLoss3652	chrX	49187460	49187703	GAGE10
es_deriv	chrX	49187037	49187560	HomininLoss3652	chrX	49187460	49187703	GAGE12B
es_deriv	chrX	48631369	48631823	HomininLoss3650	chrX	48631473	48631674	RBM3
es_deriv	chrX	48631369	48631823	HomininLoss3650	chrX	48631778	48631902	SUV39H1
es_deriv	chrX	48631369	48631823	HomininLoss3650	chrX	48631778	48631902	RBM3
es_deriv	chrX	48703970	48704639	HomininLoss3651	chrX	48704079	48704340	SUV39H1
es_deriv	chrX	48703970	48704639	HomininLoss3651	chrX	48704079	48704340	PORCN
es_deriv	chrX	48703970	48704639	HomininLoss3651	chrX	48704079	48704340	TIMM17B
es_deriv	chrX	48703970	48704639	HomininLoss3651	chrX	48704320	48704560	SUV39H1
es_deriv	chrX	48703970	48704639	HomininLoss3651	chrX	48704320	48704560	PORCN
es_deriv	chrX	68822585	68823466	HomininLoss3658	chrX	68823000	68823323	EFNB1
es_deriv	chrX	68822585	68823466	HomininLoss3658	chrX	68823000	68823323	STARD8
es_deriv	chrX	101417205	101417748	HomininLoss3666	chrX	101417236	101417460	ARMCX3
es_deriv	chrX	101417205	101417748	HomininLoss3666	chrX	101417236	101417460	ARMCX1
es_deriv	chrX	101417205	101417748	HomininLoss3666	chrX	101417236	101417460	TMEM35A
es_deriv	chrX	101417205	101417748	HomininLoss3666	chrX	101417236	101417460	ARMCX2
es_deriv	chrX	101417205	101417748	HomininLoss3666	chrX	101417236	101417460	ARMCX4
es_deriv	chrX	101417205	101417748	HomininLoss3666	chrX	101417236	101417460	ARMCX6
es_deriv	chrX	101417205	101417748	HomininLoss3666	chrX	101417460	101417680	ARMCX3
es_deriv	chrX	101417205	101417748	HomininLoss3666	chrX	101417460	101417680	ARMCX1
es_deriv	chrX	101417205	101417748	HomininLoss3666	chrX	101417460	101417680	ARMCX4
es_deriv	chrX	101417205	101417748	HomininLoss3666	chrX	101417680	101417704	ARMCX4
es_deriv	chrX	107672902	107673512	HomininLoss3670	chrX	107673013	107673216	TSC22D3
es_deriv	chrX	107672902	107673512	HomininLoss3670	chrX	107673220	107673440	TSC22D3
es_deriv	chrX	107672902	107673512	HomininLoss3670	chrX	107673420	107673500	TSC22D3
es_deriv	chrX	107672902	107673512	HomininLoss3670	chrX	107673505	107673780	TSC22D3
es_deriv	chrX	134246345	134246804	HomininLoss3680	chrX	134246417	134246583	CCDC160
es_deriv	chrX	153900893	153901469	HomininLoss3695	chrX	153900899	153901095	ABCD1
es_deriv	chrX	153900893	153901469	HomininLoss3695	chrX	153900899	153901095	NAA10
es_deriv	chrX	153900893	153901469	HomininLoss3695	chrX	153900899	153901095	SSR4
es_deriv	chrX	153900893	153901469	HomininLoss3695	chrX	153900899	153901095	IRAK1
es_deriv	chrX	153900893	153901469	HomininLoss3695	chrX	153900899	153901095	FLNA
es_deriv	chrX	153900893	153901469	HomininLoss3695	chrX	153900899	153901095	L1CAM
es_deriv	chrX	153900893	153901469	HomininLoss3695	chrX	153900920	153901257	ABCD1
es_deriv	chrX	153900893	153901469	HomininLoss3695	chrX	153900920	153901257	NAA10
es_deriv	chrX	153900893	153901469	HomininLoss3695	chrX	153900920	153901257	SSR4
es_deriv	chrX	153900893	153901469	HomininLoss3695	chrX	153900920	153901257	L1CAM
es_deriv	chrX	153900893	153901469	HomininLoss3695	chrX	153901160	153901304	NAA10
es_deriv	chrX	153900893	153901469	HomininLoss3695	chrX	153901160	153901304	TMEM187
es_deriv	chrX	153900893	153901469	HomininLoss3695	chrX	153901160	153901304	L1CAM
es_deriv	chrX	153900893	153901469	HomininLoss3695	chrX	153901260	153901413	IDH3G
es_deriv	chrX	153900893	153901469	HomininLoss3695	chrX	153901260	153901413	NAA10
es_deriv	chrX	153900893	153901469	HomininLoss3695	chrX	153901260	153901413	EMD
es_deriv	chrX	153900893	153901469	HomininLoss3695	chrX	153901260	153901413	TMEM187
es_deriv	chrX	153900893	153901469	HomininLoss3695	chrX	153901260	153901413	SSR4
es_deriv	chrX	153900893	153901469	HomininLoss3695	chrX	153901420	153901682	NAA10
es_deriv	chrX	153900893	153901469	HomininLoss3695	chrX	153901420	153901682	RENBP
es_deriv	chrX	153900893	153901469	HomininLoss3695	chrX	153901420	153901682	SSR4
es_deriv	chrX	154382646	154383239	HomininLoss3696	chrX	154382800	154382982	FAM3A
es_deriv	chrX	154382646	154383239	HomininLoss3696	chrX	154382800	154382982	TAFAZZIN
es_deriv	chrX	154382646	154383239	HomininLoss3696	chrX	154382800	154382982	RPL10
es_deriv	chrX	154382646	154383239	HomininLoss3696	chrX	154382800	154382982	FLNA
es_deriv	chrX	154382646	154383239	HomininLoss3696	chrX	154382820	154383017	FAM3A
es_deriv	chrX	154382646	154383239	HomininLoss3696	chrX	154382820	154383017	TAFAZZIN
es_deriv	chrX	154382646	154383239	HomininLoss3696	chrX	154382820	154383017	RPL10
es_deriv	chrX	154382646	154383239	HomininLoss3696	chrX	154382820	154383017	FLNA
es_deriv	chrX	154430914	154431852	HomininLoss3697	chrX	154431004	154431218	DNASE1L1
es_deriv	chrX	154430914	154431852	HomininLoss3697	chrX	154431004	154431218	TAFAZZIN
es_deriv	chrX	154430914	154431852	HomininLoss3697	chrX	154431004	154431218	RPL10
es_deriv	chrX	154539008	154539528	HomininLoss3698	chrX	154539200	154539422	G6PD
es_deriv	chrX	154539008	154539528	HomininLoss3698	chrX	154539200	154539422	FUNDC2
es_deriv	chrX	154539008	154539528	HomininLoss3698	chrX	154539200	154539422	CMC4
esc	chr1	1318940	1319389	HomininLoss0002	chr1	1318866	1318957	DVL1
esc	chr1	1318940	1319389	HomininLoss0002	chr1	1318866	1318957	AURKAIP1
esc	chr1	1318940	1319389	HomininLoss0002	chr1	1319220	1319340	INTS11
esc	chr1	1318940	1319389	HomininLoss0002	chr1	1319220	1319340	C1orf159
esc	chr1	1318940	1319389	HomininLoss0002	chr1	1319220	1319340	SSU72
esc	chr1	1318940	1319389	HomininLoss0002	chr1	1319220	1319340	PUSL1
esc	chr1	1318940	1319389	HomininLoss0002	chr1	1319220	1319340	AURKAIP1
esc	chr1	1318940	1319389	HomininLoss0002	chr1	1319220	1319340	CPTP
esc	chr1	1833944	1834510	HomininLoss0004	chr1	1834100	1834280	NADK
esc	chr1	1833944	1834510	HomininLoss0004	chr1	1834100	1834280	TAS1R3
esc	chr1	1833944	1834510	HomininLoss0004	chr1	1834499	1834664	NADK
esc	chr1	2583830	2584260	HomininLoss0008	chr1	2583920	2584111	MMEL1
esc	chr1	2583830	2584260	HomininLoss0008	chr1	2583920	2584111	PRXL2B
esc	chr1	2583830	2584260	HomininLoss0008	chr1	2583920	2584111	TNFRSF14
esc	chr1	2583830	2584260	HomininLoss0008	chr1	2583920	2584111	TTC34
esc	chr1	2583830	2584260	HomininLoss0008	chr1	2584180	2584371	MMEL1
esc	chr1	2583830	2584260	HomininLoss0008	chr1	2584180	2584371	PRXL2B
esc	chr1	2583830	2584260	HomininLoss0008	chr1	2584180	2584371	TNFRSF14
esc	chr1	2583830	2584260	HomininLoss0008	chr1	2584180	2584371	PANK4
esc	chr1	2583830	2584260	HomininLoss0008	chr1	2584180	2584371	TTC34
esc	chr1	9321337	9321945	HomininLoss0016	chr1	9321145	9321360	SLC25A33
esc	chr1	9321337	9321945	HomininLoss0016	chr1	9321145	9321360	SPSB1
esc	chr1	9321337	9321945	HomininLoss0016	chr1	9321400	9321500	SPSB1
esc	chr1	9321337	9321945	HomininLoss0016	chr1	9321479	9321660	SPSB1
esc	chr1	9321337	9321945	HomininLoss0016	chr1	9321615	9321841	SPSB1
esc	chr1	9700303	9700818	HomininLoss0017	chr1	9700420	9700640	PIK3CD
esc	chr1	9842137	9842675	HomininLoss0018	chr1	9841960	9842300	CTNNBIP1
esc	chr1	9842137	9842675	HomininLoss0018	chr1	9842200	9842401	CTNNBIP1
esc	chr1	9842137	9842675	HomininLoss0018	chr1	9842404	9842680	CTNNBIP1
esc	chr1	10676741	10677565	HomininLoss0023	chr1	10676680	10676940	CASZ1
esc	chr1	10676741	10677565	HomininLoss0023	chr1	10677076	10677320	CASZ1
esc	chr1	10676741	10677565	HomininLoss0023	chr1	10677300	10677600	CASZ1
esc	chr1	10676741	10677565	HomininLoss0023	chr1	10677540	10677740	CASZ1
esc	chr1	10676741	10677565	HomininLoss0023	chr1	10677540	10677740	CORT
esc	chr1	10686394	10687205	HomininLoss0024	chr1	10686361	10686480	CASZ1
esc	chr1	10686394	10687205	HomininLoss0024	chr1	10686460	10686629	CASZ1
esc	chr1	10686394	10687205	HomininLoss0024	chr1	10686597	10686800	CASZ1
esc	chr1	10686394	10687205	HomininLoss0024	chr1	10686833	10687080	CASZ1
esc	chr1	10686394	10687205	HomininLoss0024	chr1	10687180	10687420	CASZ1
esc	chr1	11693747	11694149	HomininLoss0028	chr1	11694029	11694122	MAD2L2
esc	chr1	11693747	11694149	HomininLoss0028	chr1	11694029	11694122	DRAXIN
esc	chr1	11693747	11694149	HomininLoss0028	chr1	11694029	11694122	AGTRAP
esc	chr1	11693747	11694149	HomininLoss0028	chr1	11694029	11694122	DISP3
esc	chr1	15089749	15090202	HomininLoss0036	chr1	15089924	15089977	TMEM51
esc	chr1	15089749	15090202	HomininLoss0036	chr1	15090160	15090280	TMEM51
esc	chr1	15206458	15207125	HomininLoss0037	chr1	15206512	15206740	TMEM51
esc	chr1	15206458	15207125	HomininLoss0037	chr1	15206800	15207307	TMEM51
esc	chr1	16089021	16089427	HomininLoss0043	chr1	16089120	16089322	EPHA2
esc	chr1	16089021	16089427	HomininLoss0043	chr1	16089200	16089560	EPHA2
esc	chr1	16089021	16089427	HomininLoss0043	chr1	16089376	16089800	EPHA2
esc	chr1	16179183	16179690	HomininLoss0044	chr1	16179220	16179440	EPHA2
esc	chr1	16727163	16727876	HomininLoss0045	chr1	16727260	16727560	CROCC
esc	chr1	17198603	17199685	HomininLoss0048	chr1	17199460	17199776	PADI3
esc	chr1	17198603	17199685	HomininLoss0048	chr1	17199460	17199776	PADI1
esc	chr1	17574556	17574999	HomininLoss0051	chr1	17574080	17574560	ARHGEF10L
esc	chr1	17574556	17574999	HomininLoss0051	chr1	17574483	17574700	ARHGEF10L
esc	chr1	17574556	17574999	HomininLoss0051	chr1	17574662	17574824	ARHGEF10L
esc	chr1	17574556	17574999	HomininLoss0051	chr1	17574800	17574918	ARHGEF10L
esc	chr1	17574556	17574999	HomininLoss0051	chr1	17574965	17575040	ARHGEF10L
esc	chr1	17691020	17691627	HomininLoss0052	chr1	17690980	17691260	ARHGEF10L
esc	chr1	18929720	18930276	HomininLoss0057	chr1	18929782	18930020	IFFO2
esc	chr1	17167866	17168949	HomininLoss0047	chr1	17167840	17168220	PADI3
esc	chr1	17167866	17168949	HomininLoss0047	chr1	17168061	17168320	PADI3
esc	chr1	17167866	17168949	HomininLoss0047	chr1	17168320	17168533	PADI3
esc	chr1	17167866	17168949	HomininLoss0047	chr1	17168460	17168600	PADI3
esc	chr1	17167866	17168949	HomininLoss0047	chr1	17168600	17168846	PADI3
esc	chr1	23588834	23589557	HomininLoss0069	chr1	23589020	23589260	ID3
esc	chr1	23588834	23589557	HomininLoss0069	chr1	23589020	23589260	HTR1D
esc	chr1	23588834	23589557	HomininLoss0069	chr1	23589250	23589434	E2F2
esc	chr1	25810367	25810824	HomininLoss0077	chr1	25810289	25810391	LDLRAP1
esc	chr1	25810367	25810824	HomininLoss0077	chr1	25810289	25810391	SLC30A2
esc	chr1	25810367	25810824	HomininLoss0077	chr1	25810360	25810600	MTFR1L
esc	chr1	25810367	25810824	HomininLoss0077	chr1	25810360	25810600	MAN1C1
esc	chr1	26051047	26051431	HomininLoss0078	chr1	26050990	26051200	SLC30A2
esc	chr1	26051047	26051431	HomininLoss0078	chr1	26050990	26051200	TRIM63
esc	chr1	26051047	26051431	HomininLoss0078	chr1	26051360	26051540	SLC30A2
esc	chr1	26154877	26155200	HomininLoss0079	chr1	26154860	26155067	STMN1
esc	chr1	26154877	26155200	HomininLoss0079	chr1	26154860	26155067	AUNIP
esc	chr1	26154877	26155200	HomininLoss0079	chr1	26154860	26155067	LIN28A
esc	chr1	26154877	26155200	HomininLoss0079	chr1	26154860	26155067	FAM110D
esc	chr1	26154877	26155200	HomininLoss0079	chr1	26155180	26155500	AUNIP
esc	chr1	26154877	26155200	HomininLoss0079	chr1	26155180	26155500	CEP85
esc	chr1	26154877	26155200	HomininLoss0079	chr1	26155180	26155500	LIN28A
esc	chr1	26154877	26155200	HomininLoss0079	chr1	26155180	26155500	FAM110D
esc	chr1	27517978	27518947	HomininLoss0081	chr1	27518480	27518680	SMPDL3B
esc	chr1	27517978	27518947	HomininLoss0081	chr1	27518480	27518680	NR0B2
esc	chr1	28815393	28815974	HomininLoss0084	chr1	28815460	28815642	OPRD1
esc	chr1	28815393	28815974	HomininLoss0084	chr1	28815460	28815642	EPB41
esc	chr1	28815393	28815974	HomininLoss0084	chr1	28815460	28815642	YTHDF2
esc	chr1	28815393	28815974	HomininLoss0084	chr1	28815620	28815803	OPRD1
esc	chr1	28815393	28815974	HomininLoss0084	chr1	28815620	28815803	EPB41
esc	chr1	28815393	28815974	HomininLoss0084	chr1	28815620	28815803	YTHDF2
esc	chr1	28815393	28815974	HomininLoss0084	chr1	28815840	28816118	OPRD1
esc	chr1	28815393	28815974	HomininLoss0084	chr1	28815840	28816118	EPB41
esc	chr1	29259277	29259831	HomininLoss0085	chr1	29258860	29259440	MECR
esc	chr1	29259277	29259831	HomininLoss0085	chr1	29259260	29259460	SESN2
esc	chr1	31625458	31626205	HomininLoss0092	chr1	31625260	31625660	TINAGL1
esc	chr1	31625458	31626205	HomininLoss0092	chr1	31625560	31625740	SPOCD1
esc	chr1	31625458	31626205	HomininLoss0092	chr1	31625560	31625740	TINAGL1
esc	chr1	31625458	31626205	HomininLoss0092	chr1	31625705	31625900	TINAGL1
esc	chr1	31625458	31626205	HomininLoss0092	chr1	31625820	31626040	SPOCD1
esc	chr1	31625458	31626205	HomininLoss0092	chr1	31625820	31626040	TINAGL1
esc	chr1	31625458	31626205	HomininLoss0092	chr1	31625820	31626040	PEF1
esc	chr1	31625458	31626205	HomininLoss0092	chr1	31625920	31626200	SPOCD1
esc	chr1	31625458	31626205	HomininLoss0092	chr1	31625920	31626200	TINAGL1
esc	chr1	31625458	31626205	HomininLoss0092	chr1	31625920	31626200	PEF1
esc	chr1	43021799	43022604	HomininLoss0114	chr1	43021948	43022160	SLC2A1
esc	chr1	43021799	43022604	HomininLoss0114	chr1	43022108	43022329	SLC2A1
esc	chr1	44707954	44708463	HomininLoss0119	chr1	44708018	44708180	KIF2C
esc	chr1	44707954	44708463	HomininLoss0119	chr1	44708260	44708540	KIF2C
esc	chr1	46822354	46822752	HomininLoss0120	chr1	46822540	46822733	CYP4B1
esc	chr1	46822354	46822752	HomininLoss0120	chr1	46822714	46822820	CYP4B1
esc	chr1	53654809	53655305	HomininLoss0128	chr1	53654900	53655092	GLIS1
esc	chr1	59392308	59392634	HomininLoss0142	chr1	59392555	59392580	FGGY
esc	chr1	62230618	62231304	HomininLoss0145	chr1	62230640	62230767	L1TD1
esc	chr1	63746212	63746724	HomininLoss0148	chr1	63746256	63746580	ROR1
esc	chr1	63746212	63746724	HomininLoss0148	chr1	63746560	63746633	ROR1
esc	chr1	63746212	63746724	HomininLoss0148	chr1	63746662	63746838	ROR1
esc	chr1	89909076	89909561	HomininLoss0163	chr1	89908988	89909200	LRRC8D
esc	chr1	89909076	89909561	HomininLoss0163	chr1	89909100	89909349	LRRC8D
esc	chr1	114122825	114123749	HomininLoss0180	chr1	114122549	114122840	SYT6
esc	chr1	114122825	114123749	HomininLoss0180	chr1	114123220	114123434	PHTF1
esc	chr1	114122825	114123749	HomininLoss0180	chr1	114123220	114123434	SYT6
esc	chr1	114122825	114123749	HomininLoss0180	chr1	114123469	114123622	DCLRE1B
esc	chr1	114122825	114123749	HomininLoss0180	chr1	114123469	114123622	SYT6
esc	chr1	115705144	115706206	HomininLoss0183	chr1	115705140	115705340	CASQ2
esc	chr1	115705144	115706206	HomininLoss0183	chr1	115705320	115705600	VANGL1
esc	chr1	115705144	115706206	HomininLoss0183	chr1	115705588	115705747	VANGL1
esc	chr1	115705144	115706206	HomininLoss0183	chr1	115705564	115705901	VANGL1
esc	chr1	115705144	115706206	HomininLoss0183	chr1	115705776	115705941	VANGL1
esc	chr1	115705144	115706206	HomininLoss0183	chr1	115705820	115706320	CASQ2
esc	chr1	115705144	115706206	HomininLoss0183	chr1	115705820	115706320	VANGL1
esc	chr1	119674830	119675315	HomininLoss0189	chr1	119674900	119675100	PHGDH
esc	chr1	119674830	119675315	HomininLoss0189	chr1	119674900	119675100	ZNF697
esc	chr1	119674830	119675315	HomininLoss0189	chr1	119675270	119675333	PHGDH
esc	chr1	119674830	119675315	HomininLoss0189	chr1	119675270	119675333	ZNF697
esc	chr1	147892221	147892683	HomininLoss0195	chr1	147892239	147892427	GPR89B
esc	chr1	147892221	147892683	HomininLoss0195	chr1	147892320	147892760	GPR89B
esc	chr1	147892221	147892683	HomininLoss0195	chr1	147892568	147892720	GPR89B
esc	chr1	153548371	153549077	HomininLoss0203	chr1	153548260	153548480	SLC27A3
esc	chr1	153548371	153549077	HomininLoss0203	chr1	153548260	153548480	S100A3
esc	chr1	153548371	153549077	HomininLoss0203	chr1	153548260	153548480	S100A4
esc	chr1	153548371	153549077	HomininLoss0203	chr1	153548260	153548480	S100A6
esc	chr1	153548371	153549077	HomininLoss0203	chr1	153548352	153548580	S100A3
esc	chr1	153548371	153549077	HomininLoss0203	chr1	153548352	153548580	S100A4
esc	chr1	153548371	153549077	HomininLoss0203	chr1	153548352	153548580	S100A6
esc	chr1	153548371	153549077	HomininLoss0203	chr1	153548352	153548580	DENND4B
esc	chr1	153548371	153549077	HomininLoss0203	chr1	153548740	153549000	SLC27A3
esc	chr1	153548371	153549077	HomininLoss0203	chr1	153548740	153549000	S100A3
esc	chr1	153548371	153549077	HomininLoss0203	chr1	153548740	153549000	S100A16
esc	chr1	153548371	153549077	HomininLoss0203	chr1	153548740	153549000	S100A4
esc	chr1	153548371	153549077	HomininLoss0203	chr1	153548740	153549000	S100A6
esc	chr1	153548371	153549077	HomininLoss0203	chr1	153549020	153549260	S100A3
esc	chr1	153548371	153549077	HomininLoss0203	chr1	153549020	153549260	S100A16
esc	chr1	153548371	153549077	HomininLoss0203	chr1	153549020	153549260	S100A4
esc	chr1	153548371	153549077	HomininLoss0203	chr1	153549020	153549260	S100A5
esc	chr1	153548371	153549077	HomininLoss0203	chr1	153549020	153549260	S100A2
esc	chr1	153548371	153549077	HomininLoss0203	chr1	153549020	153549260	S100A6
esc	chr1	153548371	153549077	HomininLoss0203	chr1	153549020	153549520	S100A3
esc	chr1	153548371	153549077	HomininLoss0203	chr1	153549020	153549520	S100A16
esc	chr1	153548371	153549077	HomininLoss0203	chr1	153549020	153549520	S100A4
esc	chr1	153548371	153549077	HomininLoss0203	chr1	153549020	153549520	S100A2
esc	chr1	153548371	153549077	HomininLoss0203	chr1	153549020	153549520	S100A6
esc	chr1	156251524	156252185	HomininLoss0208	chr1	156251380	156251580	INSRR
esc	chr1	156251524	156252185	HomininLoss0208	chr1	156251380	156251580	NES
esc	chr1	156251524	156252185	HomininLoss0208	chr1	156251380	156251580	PAQR6
esc	chr1	156251524	156252185	HomininLoss0208	chr1	156251380	156251580	PMF1
esc	chr1	156251524	156252185	HomininLoss0208	chr1	156251380	156251580	VHLL
esc	chr1	156251524	156252185	HomininLoss0208	chr1	156251380	156251580	SMG5
esc	chr1	156251524	156252185	HomininLoss0208	chr1	156251580	156251800	INSRR
esc	chr1	156251524	156252185	HomininLoss0208	chr1	156251580	156251800	PAQR6
esc	chr1	156251524	156252185	HomininLoss0208	chr1	156251580	156251800	PMF1
esc	chr1	156251524	156252185	HomininLoss0208	chr1	156251580	156251800	VHLL
esc	chr1	156251524	156252185	HomininLoss0208	chr1	156251580	156251800	SMG5
esc	chr1	156251524	156252185	HomininLoss0208	chr1	156251671	156251940	INSRR
esc	chr1	156251524	156252185	HomininLoss0208	chr1	156251671	156251940	PAQR6
esc	chr1	156251524	156252185	HomininLoss0208	chr1	156251671	156251940	PMF1
esc	chr1	156251524	156252185	HomininLoss0208	chr1	156251671	156251940	VHLL
esc	chr1	156251524	156252185	HomininLoss0208	chr1	156251671	156251940	SMG5
esc	chr1	156251524	156252185	HomininLoss0208	chr1	156251671	156251940	BGLAP
esc	chr1	156251524	156252185	HomininLoss0208	chr1	156252020	156252260	HAPLN2
esc	chr1	156251524	156252185	HomininLoss0208	chr1	156252020	156252260	PAQR6
esc	chr1	156251524	156252185	HomininLoss0208	chr1	156252020	156252260	SMG5
esc	chr1	156251524	156252185	HomininLoss0208	chr1	156252020	156252260	MEX3A
esc	chr1	156251524	156252185	HomininLoss0208	chr1	156252020	156252260	PMF1-BGLAP
esc	chr1	156930492	156930883	HomininLoss0209	chr1	156930612	156930766	LRRC71
esc	chr1	158101988	158102503	HomininLoss0210	chr1	158102053	158102260	KIRREL1
esc	chr1	161973911	161974371	HomininLoss0215	chr1	161973902	161974030	OLFML2B
esc	chr1	161973911	161974371	HomininLoss0215	chr1	161974080	161974280	OLFML2B
esc	chr1	161973911	161974371	HomininLoss0215	chr1	161974203	161974503	OLFML2B
esc	chr1	167484919	167485396	HomininLoss0225	chr1	167484845	167484976	CD247
esc	chr1	167484919	167485396	HomininLoss0225	chr1	167484900	167485120	CD247
esc	chr1	167484919	167485396	HomininLoss0225	chr1	167485027	167485368	CD247
esc	chr1	173042888	173043727	HomininLoss0234	chr1	173043007	173043240	TNFSF18
esc	chr1	173042888	173043727	HomininLoss0234	chr1	173043222	173043340	TNFSF18
esc	chr1	173042888	173043727	HomininLoss0234	chr1	173043360	173043540	TNFSF4
esc	chr1	173042888	173043727	HomininLoss0234	chr1	173043360	173043540	TNFSF18
esc	chr1	179090480	179090919	HomininLoss0238	chr1	179090380	179090620	TOR3A
esc	chr1	193070044	193070510	HomininLoss0252	chr1	193070280	193070480	RO60
esc	chr1	203636400	203636801	HomininLoss0263	chr1	203636263	203636543	ATP2B4
esc	chr1	203636400	203636801	HomininLoss0263	chr1	203636380	203636600	ATP2B4
esc	chr1	205204011	205204539	HomininLoss0268	chr1	205204140	205204320	DSTYK
esc	chr1	205262717	205263290	HomininLoss0269	chr1	205262800	205263065	DSTYK
esc	chr1	205262717	205263290	HomininLoss0269	chr1	205262800	205263065	TMCC2
esc	chr1	211630087	211631231	HomininLoss0278	chr1	211630876	211631076	NEK2
esc	chr1	212964171	212964624	HomininLoss0281	chr1	212964100	212964560	VASH2
esc	chr1	212964171	212964624	HomininLoss0281	chr1	212964500	212964860	VASH2
esc	chr1	223718101	223718509	HomininLoss0288	chr1	223717989	223718171	CAPN2
esc	chr1	223718101	223718509	HomininLoss0288	chr1	223718154	223718344	CAPN2
esc	chr1	223718101	223718509	HomininLoss0288	chr1	223718480	223718840	DEGS1
esc	chr1	223718101	223718509	HomininLoss0288	chr1	223718480	223718840	CAPN2
esc	chr1	224080113	224080636	HomininLoss0289	chr1	224080464	224080709	FBXO28
esc	chr1	224080113	224080636	HomininLoss0289	chr1	224080620	224080822	FBXO28
esc	chr1	225763754	225764472	HomininLoss0291	chr1	225763620	225763911	SRP9
esc	chr1	225763754	225764472	HomininLoss0291	chr1	225763620	225763911	ENAH
esc	chr1	225763754	225764472	HomininLoss0291	chr1	225763840	225764156	ENAH
esc	chr1	225763754	225764472	HomininLoss0291	chr1	225764168	225764375	EPHX1
esc	chr1	225763754	225764472	HomininLoss0291	chr1	225764168	225764375	ENAH
esc	chr1	225763754	225764472	HomininLoss0291	chr1	225764300	225764500	ENAH
esc	chr1	227429732	227430193	HomininLoss0298	chr1	227429759	227429980	CDC42BPA
esc	chr1	226568367	226569043	HomininLoss0294	chr1	226568311	226568540	STUM
esc	chr1	226568367	226569043	HomininLoss0294	chr1	226568340	226568620	STUM
esc	chr1	226568367	226569043	HomininLoss0294	chr1	226568580	226568760	STUM
esc	chr1	226568367	226569043	HomininLoss0294	chr1	226568804	226569060	STUM
esc	chr1	235984350	235984948	HomininLoss0311	chr1	235984300	235984505	NID1
esc	chr1	235984350	235984948	HomininLoss0311	chr1	235984560	235984760	NID1
esc	chr1	244341601	244342312	HomininLoss0316	chr1	244341451	244341667	ADSS2
esc	chr1	244341601	244342312	HomininLoss0316	chr1	244341779	244341996	ADSS2
esc	chr1	244341601	244342312	HomininLoss0316	chr1	244341840	244342100	ADSS2
esc	chr1	244341601	244342312	HomininLoss0316	chr1	244341760	244342140	ADSS2
esc	chr1	244352318	244352918	HomininLoss0317	chr1	244352282	244352540	HNRNPU
esc	chr1	244352318	244352918	HomininLoss0317	chr1	244352694	244352980	C1orf100
esc	chr1	247844290	247844796	HomininLoss0324	chr1	247844443	247844660	TRIM58
esc	chr1	247844290	247844796	HomininLoss0324	chr1	247844443	247844660	OR2W3
esc	chr1	247844290	247844796	HomininLoss0324	chr1	247844691	247844880	TRIM58
esc	chr1	247844290	247844796	HomininLoss0324	chr1	247844691	247844880	OR2W3
esc	chr10	1037047	1037494	HomininLoss0330	chr10	1037183	1037381	IDI2
esc	chr10	1648766	1649199	HomininLoss0332	chr10	1648660	1648900	ADARB2
esc	chr10	1648766	1649199	HomininLoss0332	chr10	1648720	1649080	ADARB2
esc	chr10	2980805	2981836	HomininLoss0334	chr10	2980788	2980986	PFKP
esc	chr10	2980805	2981836	HomininLoss0334	chr10	2981003	2981342	PFKP
esc	chr10	2980805	2981836	HomininLoss0334	chr10	2981431	2981700	PFKP
esc	chr10	2980805	2981836	HomininLoss0334	chr10	2981640	2981837	PFKP
esc	chr10	14554232	14554963	HomininLoss0354	chr10	14554927	14555094	FAM107B
esc	chr10	14687363	14687800	HomininLoss0356	chr10	14687112	14687380	FAM107B
esc	chr10	14687363	14687800	HomininLoss0356	chr10	14687112	14687380	SUV39H2
esc	chr10	16867627	16868064	HomininLoss0358	chr10	16867639	16867860	RSU1
esc	chr10	16867627	16868064	HomininLoss0358	chr10	16867480	16868020	RSU1
esc	chr10	28875498	28876010	HomininLoss0366	chr10	28875580	28875800	BAMBI
esc	chr10	30857864	30858342	HomininLoss0367	chr10	30857767	30857951	ZNF438
esc	chr10	32983338	32983871	HomininLoss0368	chr10	32983640	32983840	ITGB1
esc	chr10	43208892	43209584	HomininLoss0372	chr10	43208660	43209020	RASGEF1A
esc	chr10	43208892	43209584	HomininLoss0372	chr10	43208940	43209160	RASGEF1A
esc	chr10	43208892	43209584	HomininLoss0372	chr10	43209240	43209460	RASGEF1A
esc	chr10	43354339	43354772	HomininLoss0373	chr10	43354057	43354380	HNRNPF
esc	chr10	43354339	43354772	HomininLoss0373	chr10	43354310	43354506	HNRNPF
esc	chr10	44287362	44287768	HomininLoss0375	chr10	44287400	44287614	CXCL12
esc	chr10	45308799	45309191	HomininLoss0377	chr10	45308930	45309133	ALOX5
esc	chr10	45420572	45420962	HomininLoss0378	chr10	45420567	45420780	ALOX5
esc	chr10	46441801	46442372	HomininLoss0379	chr10	46442020	46442200	NPY4R
esc	chr10	46441801	46442372	HomininLoss0379	chr10	46442020	46442200	GPRIN2
esc	chr10	46441801	46442372	HomininLoss0379	chr10	46442252	46442365	NPY4R
esc	chr10	46441801	46442372	HomininLoss0379	chr10	46442252	46442365	GPRIN2
esc	chr10	46441801	46442372	HomininLoss0379	chr10	46442157	46442357	NPY4R
esc	chr10	46441801	46442372	HomininLoss0379	chr10	46442157	46442357	GPRIN2
esc	chr10	46441801	46442372	HomininLoss0379	chr10	46442019	46442178	NPY4R
esc	chr10	46441801	46442372	HomininLoss0379	chr10	46442019	46442178	GPRIN2
esc	chr10	50604048	50604572	HomininLoss0391	chr10	50604359	50604580	SGMS1
esc	chr10	59678936	59679370	HomininLoss0395	chr10	59678908	59679123	SLC16A9
esc	chr10	59678936	59679370	HomininLoss0395	chr10	59679080	59679342	SLC16A9
esc	chr10	69226882	69227469	HomininLoss0402	chr10	69227000	69227185	HKDC1
esc	chr10	69836147	69837136	HomininLoss0405	chr10	69835935	69836160	MACROH2A2
esc	chr10	69836147	69837136	HomininLoss0405	chr10	69835935	69836160	COL13A1
esc	chr10	69836147	69837136	HomininLoss0405	chr10	69836404	69836601	COL13A1
esc	chr10	69836147	69837136	HomininLoss0405	chr10	69836300	69836740	COL13A1
esc	chr10	70699718	70700378	HomininLoss0409	chr10	70699697	70699780	ADAMTS14
esc	chr10	70699718	70700378	HomininLoss0409	chr10	70699740	70700023	ADAMTS14
esc	chr10	77873311	77874408	HomininLoss0417	chr10	77873220	77873420	DLG5
esc	chr10	79173881	79174665	HomininLoss0419	chr10	79174293	79174416	PPIF
esc	chr10	86706222	86706872	HomininLoss0428	chr10	86706296	86706452	LDB3
esc	chr10	86706222	86706872	HomininLoss0428	chr10	86706296	86706452	OPN4
esc	chr10	86706222	86706872	HomininLoss0428	chr10	86706300	86706820	LDB3
esc	chr10	86706222	86706872	HomininLoss0428	chr10	86706505	86706660	LDB3
esc	chr10	86706222	86706872	HomininLoss0428	chr10	86706600	86706860	LDB3
esc	chr10	97479398	97479886	HomininLoss0443	chr10	97479305	97479520	RRP12
esc	chr10	97479398	97479886	HomininLoss0443	chr10	97479305	97479520	MMS19
esc	chr10	97479398	97479886	HomininLoss0443	chr10	97479305	97479520	UBTD1
esc	chr10	97479398	97479886	HomininLoss0443	chr10	97479305	97479520	ZDHHC16
esc	chr10	97479398	97479886	HomininLoss0443	chr10	97479305	97479520	EXOSC1
esc	chr10	97479398	97479886	HomininLoss0443	chr10	97479305	97479520	PGAM1
esc	chr10	97479398	97479886	HomininLoss0443	chr10	97479520	97479700	RRP12
esc	chr10	97479398	97479886	HomininLoss0443	chr10	97479520	97479700	MMS19
esc	chr10	97479398	97479886	HomininLoss0443	chr10	97479520	97479700	UBTD1
esc	chr10	97479398	97479886	HomininLoss0443	chr10	97479520	97479700	MORN4
esc	chr10	97479398	97479886	HomininLoss0443	chr10	97479520	97479700	ZDHHC16
esc	chr10	97479398	97479886	HomininLoss0443	chr10	97479520	97479700	EXOSC1
esc	chr10	97479398	97479886	HomininLoss0443	chr10	97479520	97479700	PGAM1
esc	chr10	97584002	97584593	HomininLoss0444	chr10	97584048	97584117	AVPI1
esc	chr10	97584002	97584593	HomininLoss0444	chr10	97584048	97584117	ANKRD2
esc	chr10	97584002	97584593	HomininLoss0444	chr10	97584048	97584117	HOGA1
esc	chr10	97584002	97584593	HomininLoss0444	chr10	97584119	97584340	AVPI1
esc	chr10	97584002	97584593	HomininLoss0444	chr10	97584119	97584340	ANKRD2
esc	chr10	97584002	97584593	HomininLoss0444	chr10	97584119	97584340	HOGA1
esc	chr10	97584002	97584593	HomininLoss0444	chr10	97584208	97584460	ANKRD2
esc	chr10	97584002	97584593	HomininLoss0444	chr10	97584208	97584460	HOGA1
esc	chr10	97584002	97584593	HomininLoss0444	chr10	97584495	97584684	AVPI1
esc	chr10	97584002	97584593	HomininLoss0444	chr10	97584495	97584684	ANKRD2
esc	chr10	97584002	97584593	HomininLoss0444	chr10	97584495	97584684	HOGA1
esc	chr10	98259914	98260600	HomininLoss0447	chr10	98260232	98260420	LOXL4
esc	chr10	98259914	98260600	HomininLoss0447	chr10	98260346	98260480	LOXL4
esc	chr10	98259914	98260600	HomininLoss0447	chr10	98260440	98260720	LOXL4
esc	chr10	97762899	97763428	HomininLoss0446	chr10	97762934	97763160	SFRP5
esc	chr10	97762899	97763428	HomininLoss0446	chr10	97763180	97763216	SFRP5
esc	chr10	102625328	102625913	HomininLoss0452	chr10	102625300	102625500	TRIM8
esc	chr10	102625328	102625913	HomininLoss0452	chr10	102625568	102625733	TRIM8
esc	chr10	102324055	102324583	HomininLoss0451	chr10	102324160	102324343	PITX3
esc	chr10	118983462	118983872	HomininLoss0468	chr10	118983386	118983570	NANOS1
esc	chr10	118983462	118983872	HomininLoss0468	chr10	118983400	118983680	NANOS1
esc	chr10	122368475	122369042	HomininLoss0476	chr10	122368485	122368755	PLEKHA1
esc	chr10	122368475	122369042	HomininLoss0476	chr10	122368485	122368755	HTRA1
esc	chr10	122368475	122369042	HomininLoss0476	chr10	122368679	122368880	HTRA1
esc	chr10	124106135	124106771	HomininLoss0479	chr10	124106020	124106152	CHST15
esc	chr10	124106135	124106771	HomininLoss0479	chr10	124106300	124106489	CHST15
esc	chr10	124106135	124106771	HomininLoss0479	chr10	124106540	124106760	CHST15
esc	chr10	124733245	124733613	HomininLoss0482	chr10	124733080	124733440	FAM53B
esc	chr10	124733245	124733613	HomininLoss0482	chr10	124733260	124733460	FAM53B
esc	chr10	124733245	124733613	HomininLoss0482	chr10	124733560	124733772	FAM53B
esc	chr10	124733245	124733613	HomininLoss0482	chr10	124733520	124734020	FAM53B
esc	chr10	133226924	133227340	HomininLoss0494	chr10	133226934	133227009	VENTX
esc	chr10	132389955	132390366	HomininLoss0491	chr10	132389700	132390180	PWWP2B
esc	chr11	1833086	1833515	HomininLoss0499	chr11	1833240	1834140	SYT8
esc	chr11	1833086	1833515	HomininLoss0499	chr11	1833240	1834140	ENSG00000250644
esc	chr11	1833086	1833515	HomininLoss0499	chr11	1833480	1833751	SYT8
esc	chr11	1833086	1833515	HomininLoss0499	chr11	1833480	1833751	ENSG00000250644
esc	chr11	3058682	3059194	HomininLoss0504	chr11	3058760	3058957	CARS1
esc	chr11	3058682	3059194	HomininLoss0504	chr11	3058760	3058957	PHLDA2
esc	chr11	3058682	3059194	HomininLoss0504	chr11	3058863	3059020	CARS1
esc	chr11	3058682	3059194	HomininLoss0504	chr11	3058863	3059020	PHLDA2
esc	chr11	3058682	3059194	HomininLoss0504	chr11	3059104	3059140	CARS1
esc	chr11	3058682	3059194	HomininLoss0504	chr11	3059104	3059140	PHLDA2
esc	chr11	3157152	3158049	HomininLoss0505	chr11	3157020	3157221	OSBPL5
esc	chr11	3157152	3158049	HomininLoss0505	chr11	3157000	3157560	OSBPL5
esc	chr11	3157152	3158049	HomininLoss0505	chr11	3157580	3157780	OSBPL5
esc	chr11	3157152	3158049	HomininLoss0505	chr11	3157883	3158240	OSBPL5
esc	chr11	9093225	9094082	HomininLoss0511	chr11	9092980	9093440	SCUBE2
esc	chr11	9619976	9620575	HomininLoss0513	chr11	9619787	9620120	SWAP70
esc	chr11	9619976	9620575	HomininLoss0513	chr11	9619787	9620120	WEE1
esc	chr11	9619976	9620575	HomininLoss0513	chr11	9620020	9620339	SWAP70
esc	chr11	9619976	9620575	HomininLoss0513	chr11	9620020	9620339	WEE1
esc	chr11	13126346	13126992	HomininLoss0520	chr11	13126517	13126760	RASSF10
esc	chr11	43278615	43279174	HomininLoss0541	chr11	43278480	43278675	TTC17
esc	chr11	44572834	44573389	HomininLoss0544	chr11	44572960	44573160	CD82
esc	chr11	44572834	44573389	HomininLoss0544	chr11	44573320	44573520	CD82
esc	chr11	44613235	44613721	HomininLoss0545	chr11	44613240	44613460	CD82
esc	chr11	44766194	44766729	HomininLoss0547	chr11	44766084	44766340	TSPAN18
esc	chr11	44766194	44766729	HomininLoss0547	chr11	44766320	44766564	TSPAN18
esc	chr11	44766194	44766729	HomininLoss0547	chr11	44766388	44766727	TSPAN18
esc	chr11	44766194	44766729	HomininLoss0547	chr11	44766680	44767100	TSPAN18
esc	chr11	44780841	44781401	HomininLoss0548	chr11	44780800	44781360	TSPAN18
esc	chr11	44780841	44781401	HomininLoss0548	chr11	44780999	44781240	TSPAN18
esc	chr11	44780841	44781401	HomininLoss0548	chr11	44781273	44781360	TSPAN18
esc	chr11	44780841	44781401	HomininLoss0548	chr11	44781260	44781500	TSPAN18
esc	chr11	47189248	47189851	HomininLoss0551	chr11	47189190	47189380	PACSIN3
esc	chr11	47189248	47189851	HomininLoss0551	chr11	47189399	47189660	PACSIN3
esc	chr11	47189248	47189851	HomininLoss0551	chr11	47189399	47189660	C1QTNF4
esc	chr11	61281300	61282152	HomininLoss0558	chr11	61281140	61281340	TKFC
esc	chr11	61281300	61282152	HomininLoss0558	chr11	61281140	61281340	ENSG00000256591
esc	chr11	68978663	68979182	HomininLoss0569	chr11	68978999	68979187	MRGPRF
esc	chr11	68978663	68979182	HomininLoss0569	chr11	68979120	68979620	MRGPRF
esc	chr11	69706032	69706901	HomininLoss0573	chr11	69706020	69706252	FGF19
esc	chr11	69706032	69706901	HomininLoss0573	chr11	69706180	69706379	FGF19
esc	chr11	69706032	69706901	HomininLoss0573	chr11	69706540	69706740	FGF19
esc	chr11	69932041	69932431	HomininLoss0574	chr11	69932140	69932339	FGF19
esc	chr11	69932041	69932431	HomininLoss0574	chr11	69932140	69932339	FADD
esc	chr11	70080650	70081313	HomininLoss0575	chr11	70080900	70081120	ANO1
esc	chr11	73270357	73270796	HomininLoss0579	chr11	73270138	73270460	P2RY6
esc	chr11	73270357	73270796	HomininLoss0579	chr11	73270138	73270460	P2RY2
esc	chr11	73270357	73270796	HomininLoss0579	chr11	73270440	73270720	P2RY6
esc	chr11	73270357	73270796	HomininLoss0579	chr11	73270440	73270720	P2RY2
esc	chr11	73270357	73270796	HomininLoss0579	chr11	73270622	73271040	P2RY6
esc	chr11	73270357	73270796	HomininLoss0579	chr11	73270622	73271040	P2RY2
esc	chr11	76284217	76284755	HomininLoss0582	chr11	76284251	76284460	WNT11
esc	chr11	77088513	77089271	HomininLoss0583	chr11	77088719	77088900	MYO7A
esc	chr11	77088513	77089271	HomininLoss0583	chr11	77088719	77088900	CAPN5
esc	chr11	77088513	77089271	HomininLoss0583	chr11	77088719	77088900	B3GNT6
esc	chr11	77088513	77089271	HomininLoss0583	chr11	77088719	77088900	OMP
esc	chr11	77088513	77089271	HomininLoss0583	chr11	77088985	77089180	MYO7A
esc	chr11	77088513	77089271	HomininLoss0583	chr11	77088985	77089180	CAPN5
esc	chr11	77088513	77089271	HomininLoss0583	chr11	77088985	77089180	B3GNT6
esc	chr11	77088513	77089271	HomininLoss0583	chr11	77088985	77089180	OMP
esc	chr11	78036987	78037691	HomininLoss0585	chr11	78037180	78037372	KCTD14
esc	chr11	78036987	78037691	HomininLoss0585	chr11	78037380	78037575	KCTD14
esc	chr11	100821131	100821665	HomininLoss0596	chr11	100821209	100821356	ARHGAP42
esc	chr11	100821131	100821665	HomininLoss0596	chr11	100821300	100821550	ARHGAP42
esc	chr11	111960846	111961362	HomininLoss0606	chr11	111960952	111961160	C11orf52
esc	chr11	114478840	114479225	HomininLoss0608	chr11	114478880	114479062	REXO2
esc	chr11	114478840	114479225	HomininLoss0608	chr11	114479140	114479311	REXO2
esc	chr11	118068397	118069291	HomininLoss0611	chr11	118069020	118069240	TMPRSS4
esc	chr11	120606283	120606708	HomininLoss0615	chr11	120606540	120606760	GRIK4
esc	chr11	129312630	129313377	HomininLoss0626	chr11	129312860	129313140	ARHGAP32
esc	chr11	134427928	134428355	HomininLoss0639	chr11	134428331	134428440	B3GAT1
esc	chr11	133967277	133967834	HomininLoss0638	chr11	133967399	133967566	IGSF9B
esc	chr11	133967277	133967834	HomininLoss0638	chr11	133967399	133967566	GLB1L3
esc	chr12	666696	667395	HomininLoss0644	chr12	666740	667159	NINJ2
esc	chr12	666696	667395	HomininLoss0644	chr12	667020	667220	NINJ2
esc	chr12	2944553	2945129	HomininLoss0647	chr12	2944384	2944620	TSPAN9
esc	chr12	2944553	2945129	HomininLoss0647	chr12	2944384	2944620	TEAD4
esc	chr12	3136029	3136669	HomininLoss0648	chr12	3135821	3136229	TSPAN9
esc	chr12	3136029	3136669	HomininLoss0648	chr12	3136168	3136680	TSPAN9
esc	chr12	3158803	3159459	HomininLoss0649	chr12	3158860	3158993	TSPAN9
esc	chr12	3158803	3159459	HomininLoss0649	chr12	3158940	3159199	TSPAN9
esc	chr12	3158803	3159459	HomininLoss0649	chr12	3159160	3159360	TSPAN9
esc	chr12	3158803	3159459	HomininLoss0649	chr12	3159400	3159640	TSPAN9
esc	chr12	6087711	6088104	HomininLoss0657	chr12	6087620	6088060	VWF
esc	chr12	6087711	6088104	HomininLoss0657	chr12	6087820	6088220	ANO2
esc	chr12	6087711	6088104	HomininLoss0657	chr12	6087820	6088220	VWF
esc	chr12	6369939	6370355	HomininLoss0658	chr12	6369921	6369999	NCAPD2
esc	chr12	6369939	6370355	HomininLoss0658	chr12	6369921	6369999	TNFRSF1A
esc	chr12	6369939	6370355	HomininLoss0658	chr12	6369989	6370182	NCAPD2
esc	chr12	6369939	6370355	HomininLoss0658	chr12	6369989	6370182	TNFRSF1A
esc	chr12	6369939	6370355	HomininLoss0658	chr12	6370259	6370880	NCAPD2
esc	chr12	6369939	6370355	HomininLoss0658	chr12	6370259	6370880	IFFO1
esc	chr12	6369939	6370355	HomininLoss0658	chr12	6370259	6370880	ANO2
esc	chr12	6369939	6370355	HomininLoss0658	chr12	6370259	6370880	TNFRSF1A
esc	chr12	6369939	6370355	HomininLoss0658	chr12	6370259	6370880	SCNN1A
esc	chr12	12031968	12032822	HomininLoss0668	chr12	12032220	12032600	BCL2L14
esc	chr12	12031968	12032822	HomininLoss0668	chr12	12032545	12032800	BCL2L14
esc	chr12	12918847	12919330	HomininLoss0669	chr12	12918880	12919131	GPRC5A
esc	chr12	12918847	12919330	HomininLoss0669	chr12	12919100	12919340	GPRC5A
esc	chr12	11622817	11623436	HomininLoss0666	chr12	11622875	11623052	ETV6
esc	chr12	11622817	11623436	HomininLoss0666	chr12	11623082	11623320	ETV6
esc	chr12	11813380	11813713	HomininLoss0667	chr12	11813680	11813938	ETV6
esc	chr12	24554985	24555411	HomininLoss0681	chr12	24555000	24555196	SOX5
esc	chr12	46446670	46447161	HomininLoss0693	chr12	46446715	46446920	SLC38A2
esc	chr12	46446670	46447161	HomininLoss0693	chr12	46446841	46446996	SLC38A2
esc	chr12	46771539	46771937	HomininLoss0695	chr12	46771522	46771741	SLC38A4
esc	chr12	46771539	46771937	HomininLoss0695	chr12	46771703	46771976	SLC38A4
esc	chr12	49972210	49972643	HomininLoss0702	chr12	49972240	49972460	AQP6
esc	chr12	49972210	49972643	HomininLoss0702	chr12	49972240	49972460	FAIM2
esc	chr12	49972210	49972643	HomininLoss0702	chr12	49972240	49972460	AQP2
esc	chr12	52145108	52145841	HomininLoss0704	chr12	52144964	52145240	KRT7
esc	chr12	52145108	52145841	HomininLoss0704	chr12	52144964	52145240	KRT80
esc	chr12	52145108	52145841	HomininLoss0704	chr12	52144964	52145240	KRT86
esc	chr12	52145108	52145841	HomininLoss0704	chr12	52144964	52145240	KRT83
esc	chr12	52145108	52145841	HomininLoss0704	chr12	52144964	52145240	KRT81
esc	chr12	52145108	52145841	HomininLoss0704	chr12	52145220	52145442	KRT7
esc	chr12	52145108	52145841	HomininLoss0704	chr12	52145220	52145442	TAMALIN
esc	chr12	52145108	52145841	HomininLoss0704	chr12	52145220	52145442	KRT80
esc	chr12	52145108	52145841	HomininLoss0704	chr12	52145220	52145442	KRT86
esc	chr12	52145108	52145841	HomininLoss0704	chr12	52145220	52145442	KRT83
esc	chr12	52145108	52145841	HomininLoss0704	chr12	52145220	52145442	KRT81
esc	chr12	52145108	52145841	HomininLoss0704	chr12	52145360	52145698	KRT7
esc	chr12	52145108	52145841	HomininLoss0704	chr12	52145360	52145698	TAMALIN
esc	chr12	52145108	52145841	HomininLoss0704	chr12	52145360	52145698	KRT80
esc	chr12	52145108	52145841	HomininLoss0704	chr12	52145360	52145698	KRT86
esc	chr12	52145108	52145841	HomininLoss0704	chr12	52145360	52145698	KRT83
esc	chr12	52145108	52145841	HomininLoss0704	chr12	52145360	52145698	POU6F1
esc	chr12	52145108	52145841	HomininLoss0704	chr12	52145360	52145698	KRT81
esc	chr12	52145108	52145841	HomininLoss0704	chr12	52145695	52145940	ATG101
esc	chr12	52145108	52145841	HomininLoss0704	chr12	52145695	52145940	KRT7
esc	chr12	52145108	52145841	HomininLoss0704	chr12	52145695	52145940	KRT80
esc	chr12	52145108	52145841	HomininLoss0704	chr12	52145695	52145940	KRT86
esc	chr12	52145108	52145841	HomininLoss0704	chr12	52145695	52145940	KRT83
esc	chr12	52145108	52145841	HomininLoss0704	chr12	52145695	52145940	KRT81
esc	chr12	53338199	53338587	HomininLoss0705	chr12	53338120	53338340	PFDN5
esc	chr12	53338199	53338587	HomininLoss0705	chr12	53338568	53338760	SP7
esc	chr12	53753175	53753637	HomininLoss0706	chr12	53752740	53753560	CALCOCO1
esc	chr12	53753175	53753637	HomininLoss0706	chr12	53752740	53753560	PFDN5
esc	chr12	98475156	98475888	HomininLoss0735	chr12	98475080	98475320	IKBIP
esc	chr12	98475156	98475888	HomininLoss0735	chr12	98475200	98475400	IKBIP
esc	chr12	98475156	98475888	HomininLoss0735	chr12	98475369	98475603	SLC25A3
esc	chr12	98475156	98475888	HomininLoss0735	chr12	98475369	98475603	IKBIP
esc	chr12	98475156	98475888	HomininLoss0735	chr12	98475657	98475851	IKBIP
esc	chr12	107436155	107437005	HomininLoss0744	chr12	107436240	107436520	ABTB3
esc	chr12	107436155	107437005	HomininLoss0744	chr12	107436480	107436680	ABTB3
esc	chr12	107436155	107437005	HomininLoss0744	chr12	107436967	107437200	ABTB3
esc	chr12	110932084	110932536	HomininLoss0746	chr12	110932187	110932341	MYL2
esc	chr12	113896169	113896711	HomininLoss0754	chr12	113896020	113896380	RBM19
esc	chr12	113896169	113896711	HomininLoss0754	chr12	113896380	113897000	RBM19
esc	chr12	117125020	117125695	HomininLoss0761	chr12	117125060	117125223	TESC
esc	chr12	117125020	117125695	HomininLoss0761	chr12	117125080	117125600	TESC
esc	chr12	117125020	117125695	HomininLoss0761	chr12	117125340	117125540	TESC
esc	chr12	117125020	117125695	HomininLoss0761	chr12	117125680	117126140	TESC
esc	chr12	120474650	120475091	HomininLoss0765	chr12	120474694	120474888	DYNLL1
esc	chr12	120474650	120475091	HomininLoss0765	chr12	120474694	120474888	SRSF9
esc	chr12	120474650	120475091	HomininLoss0765	chr12	120474694	120474888	TRIAP1
esc	chr12	120474650	120475091	HomininLoss0765	chr12	120474833	120475004	DYNLL1
esc	chr12	120474650	120475091	HomininLoss0765	chr12	120474833	120475004	COX6A1
esc	chr12	120474650	120475091	HomininLoss0765	chr12	120474833	120475004	SRSF9
esc	chr12	120474650	120475091	HomininLoss0765	chr12	120474833	120475004	POP5
esc	chr12	120474650	120475091	HomininLoss0765	chr12	120474833	120475004	TRIAP1
esc	chr12	121491016	121491503	HomininLoss0767	chr12	121490780	121491120	KDM2B
esc	chr12	121918282	121919176	HomininLoss0769	chr12	121918085	121918290	PSMD9
esc	chr12	121788302	121789107	HomininLoss0768	chr12	121788304	121788538	SETD1B
esc	chr12	121788302	121789107	HomininLoss0768	chr12	121788304	121788538	RHOF
esc	chr12	121788302	121789107	HomininLoss0768	chr12	121788480	121788720	RHOF
esc	chr12	121788302	121789107	HomininLoss0768	chr12	121788740	121789016	RHOF
esc	chr12	131851245	131851771	HomininLoss0789	chr12	131851600	131851840	SFSWAP
esc	chr12	131851245	131851771	HomininLoss0789	chr12	131851600	131851840	MMP17
esc	chr12	131851245	131851771	HomininLoss0789	chr12	131851700	131851960	SFSWAP
esc	chr12	131851245	131851771	HomininLoss0789	chr12	131851700	131851960	MMP17
esc	chr12	132429207	132430075	HomininLoss0793	chr12	132429140	132429358	FBRSL1
esc	chr12	132429207	132430075	HomininLoss0793	chr12	132429340	132429541	FBRSL1
esc	chr12	132429207	132430075	HomininLoss0793	chr12	132429490	132429597	FBRSL1
esc	chr12	132429207	132430075	HomininLoss0793	chr12	132429673	132429898	FBRSL1
esc	chr12	132429207	132430075	HomininLoss0793	chr12	132429673	132429898	GALNT9
esc	chr13	26019899	26020286	HomininLoss0804	chr13	26019930	26020200	SHISA2
esc	chr13	26019899	26020286	HomininLoss0804	chr13	26020260	26020469	SHISA2
esc	chr13	45468691	45469090	HomininLoss0815	chr13	45468640	45468899	COG3
esc	chr13	98171833	98172916	HomininLoss0837	chr13	98171797	98172060	FARP1
esc	chr13	98171833	98172916	HomininLoss0837	chr13	98171912	98172158	FARP1
esc	chr13	98171833	98172916	HomininLoss0837	chr13	98172653	98172960	IPO5
esc	chr13	98171833	98172916	HomininLoss0837	chr13	98172653	98172960	FARP1
esc	chr13	98171833	98172916	HomininLoss0837	chr13	98172894	98173220	IPO5
esc	chr13	98171833	98172916	HomininLoss0837	chr13	98172894	98173220	FARP1
esc	chr13	98419755	98420291	HomininLoss0838	chr13	98419920	98420100	RNF113B
esc	chr13	110312643	110313123	HomininLoss0846	chr13	110312135	110312840	COL4A2
esc	chr13	110312643	110313123	HomininLoss0846	chr13	110312135	110312840	COL4A1
esc	chr13	110312643	110313123	HomininLoss0846	chr13	110312660	110312864	COL4A2
esc	chr13	110312643	110313123	HomininLoss0846	chr13	110312660	110312864	COL4A1
esc	chr13	110312643	110313123	HomininLoss0846	chr13	110312920	110313067	COL4A2
esc	chr13	110312643	110313123	HomininLoss0846	chr13	110312920	110313067	COL4A1
esc	chr13	110312643	110313123	HomininLoss0846	chr13	110313009	110313160	COL4A2
esc	chr13	110312643	110313123	HomininLoss0846	chr13	110313009	110313160	COL4A1
esc	chr13	110312643	110313123	HomininLoss0846	chr13	110313100	110313325	COL4A2
esc	chr13	110312643	110313123	HomininLoss0846	chr13	110313100	110313325	COL4A1
esc	chr13	110313833	110314662	HomininLoss0847	chr13	110313900	110314068	COL4A2
esc	chr13	110313833	110314662	HomininLoss0847	chr13	110313900	110314068	COL4A1
esc	chr13	110313833	110314662	HomininLoss0847	chr13	110314118	110314200	COL4A2
esc	chr13	110313833	110314662	HomininLoss0847	chr13	110314118	110314200	COL4A1
esc	chr13	110313833	110314662	HomininLoss0847	chr13	110314320	110314438	COL4A2
esc	chr13	110313833	110314662	HomininLoss0847	chr13	110314320	110314438	COL4A1
esc	chr13	110313833	110314662	HomininLoss0847	chr13	110314400	110314800	COL4A2
esc	chr13	110313833	110314662	HomininLoss0847	chr13	110314400	110314800	COL4A1
esc	chr13	110313833	110314662	HomininLoss0847	chr13	110314480	110315200	COL4A2
esc	chr13	110313833	110314662	HomininLoss0847	chr13	110314480	110315200	COL4A1
esc	chr13	110628942	110629683	HomininLoss0849	chr13	110629040	110629236	CARS2
esc	chr13	110628942	110629683	HomininLoss0849	chr13	110629040	110629236	ING1
esc	chr13	110628942	110629683	HomininLoss0849	chr13	110629040	110629236	NAXD
esc	chr13	112783169	112784353	HomininLoss0858	chr13	112783107	112783320	ATP11A
esc	chr13	112783169	112784353	HomininLoss0858	chr13	112783107	112783320	MCF2L
esc	chr13	112783169	112784353	HomininLoss0858	chr13	112783280	112783780	ATP11A
esc	chr13	112783169	112784353	HomininLoss0858	chr13	112783684	112783903	ATP11A
esc	chr13	112783169	112784353	HomininLoss0858	chr13	112784014	112784220	ATP11A
esc	chr13	112931238	112931953	HomininLoss0859	chr13	112931020	112931240	F7
esc	chr13	112931238	112931953	HomininLoss0859	chr13	112931020	112931240	MCF2L
esc	chr13	112931238	112931953	HomininLoss0859	chr13	112931020	112931240	F10
esc	chr13	113337562	113337971	HomininLoss0862	chr13	113337620	113337800	GRTP1
esc	chr13	112714500	112715487	HomininLoss0856	chr13	112714260	112714820	ATP11A
esc	chr13	112714500	112715487	HomininLoss0856	chr13	112714847	112715021	ATP11A
esc	chr13	112714500	112715487	HomininLoss0856	chr13	112714959	112715148	ATP11A
esc	chr13	112714500	112715487	HomininLoss0856	chr13	112714960	112715460	ATP11A
esc	chr13	112714500	112715487	HomininLoss0856	chr13	112715348	112715585	ATP11A
esc	chr13	112714500	112715487	HomininLoss0856	chr13	112715348	112715585	MCF2L
esc	chr13	112718991	112719586	HomininLoss0857	chr13	112718914	112719040	ATP11A
esc	chr13	112718991	112719586	HomininLoss0857	chr13	112719120	112719320	ATP11A
esc	chr13	114034481	114034994	HomininLoss0867	chr13	114034900	114035170	RASA3
esc	chr13	114068793	114069694	HomininLoss0868	chr13	114068620	114068840	RASA3
esc	chr13	114068793	114069694	HomininLoss0868	chr13	114068777	114068960	UPF3A
esc	chr13	114068793	114069694	HomininLoss0868	chr13	114068777	114068960	RASA3
esc	chr13	114068793	114069694	HomininLoss0868	chr13	114069118	114069280	RASA3
esc	chr14	20904435	20904793	HomininLoss0873	chr14	20904500	20904680	RNASE2
esc	chr14	20904435	20904793	HomininLoss0873	chr14	20904500	20904680	RNASE3
esc	chr14	20904435	20904793	HomininLoss0873	chr14	20904740	20904940	RNASE2
esc	chr14	20904435	20904793	HomininLoss0873	chr14	20904740	20904940	RNASE3
esc	chr14	22614114	22614897	HomininLoss0878	chr14	22613880	22614220	ABHD4
esc	chr14	22614114	22614897	HomininLoss0878	chr14	22613880	22614220	DAD1
esc	chr14	22614114	22614897	HomininLoss0878	chr14	22614220	22614549	DAD1
esc	chr14	22614114	22614897	HomininLoss0878	chr14	22614480	22614720	ABHD4
esc	chr14	22614114	22614897	HomininLoss0878	chr14	22614480	22614720	DAD1
esc	chr14	23530353	23530762	HomininLoss0881	chr14	23530480	23530647	JPH4
esc	chr14	23530353	23530762	HomininLoss0881	chr14	23530480	23530647	EFS
esc	chr14	23530353	23530762	HomininLoss0881	chr14	23530480	23530647	ZFHX2
esc	chr14	23530353	23530762	HomininLoss0881	chr14	23530480	23530647	CMTM5
esc	chr14	24251705	24252667	HomininLoss0883	chr14	24252320	24252620	RABGGTA
esc	chr14	24251705	24252667	HomininLoss0883	chr14	24252320	24252620	DHRS1
esc	chr14	24251705	24252667	HomininLoss0883	chr14	24252320	24252620	ENSG00000259522
esc	chr14	24251705	24252667	HomininLoss0883	chr14	24252513	24252714	RABGGTA
esc	chr14	24416256	24416642	HomininLoss0886	chr14	24416080	24417420	NFATC4
esc	chr14	24416256	24416642	HomininLoss0886	chr14	24416080	24417420	NYNRIN
esc	chr14	35375663	35376091	HomininLoss0891	chr14	35375671	35375890	PRORP
esc	chr14	35375663	35376091	HomininLoss0891	chr14	35375671	35375890	PSMA6
esc	chr14	35375663	35376091	HomininLoss0891	chr14	35375671	35375890	RALGAPA1
esc	chr14	35375663	35376091	HomininLoss0891	chr14	35375762	35376059	PRORP
esc	chr14	35375663	35376091	HomininLoss0891	chr14	35375762	35376059	PSMA6
esc	chr14	51430657	51431370	HomininLoss0896	chr14	51430611	51430794	FRMD6
esc	chr14	51430657	51431370	HomininLoss0896	chr14	51430711	51430920	FRMD6
esc	chr14	51430657	51431370	HomininLoss0896	chr14	51431080	51431300	FRMD6
esc	chr14	64960665	64961417	HomininLoss0910	chr14	64961099	64961299	GPX2
esc	chr14	64722937	64723446	HomininLoss0908	chr14	64722600	64723220	PLEKHG3
esc	chr14	64722937	64723446	HomininLoss0908	chr14	64722943	64723180	PLEKHG3
esc	chr14	64722937	64723446	HomininLoss0908	chr14	64723340	64723460	PLEKHG3
esc	chr14	72613237	72613749	HomininLoss0919	chr14	72613500	72613736	DPF3
esc	chr14	72613237	72613749	HomininLoss0919	chr14	72613700	72613945	DPF3
esc	chr14	73269736	73270660	HomininLoss0922	chr14	73269726	73269786	PAPLN
esc	chr14	76348706	76349603	HomininLoss0930	chr14	76348951	76349183	ESRRB
esc	chr14	77470362	77470973	HomininLoss0936	chr14	77470180	77470400	ISM2
esc	chr14	77470362	77470973	HomininLoss0936	chr14	77470206	77470580	ISM2
esc	chr14	77470362	77470973	HomininLoss0936	chr14	77470471	77470536	ISM2
esc	chr14	77470362	77470973	HomininLoss0936	chr14	77470516	77470740	ISM2
esc	chr14	77186865	77187963	HomininLoss0934	chr14	77186844	77187025	TMEM63C
esc	chr14	77186865	77187963	HomininLoss0934	chr14	77186844	77187025	ZDHHC22
esc	chr14	77186865	77187963	HomininLoss0934	chr14	77186960	77187202	TMEM63C
esc	chr14	77186865	77187963	HomininLoss0934	chr14	77186960	77187202	ZDHHC22
esc	chr14	77186865	77187963	HomininLoss0934	chr14	77187275	77187460	TMEM63C
esc	chr14	77186865	77187963	HomininLoss0934	chr14	77187275	77187460	ZDHHC22
esc	chr14	77186865	77187963	HomininLoss0934	chr14	77187780	77187844	TMEM63C
esc	chr14	77186865	77187963	HomininLoss0934	chr14	77187780	77187844	ZDHHC22
esc	chr14	95475540	95476197	HomininLoss0956	chr14	95475920	95476180	SYNE3
esc	chr14	96894982	96895684	HomininLoss0961	chr14	96895096	96895270	VRK1
esc	chr14	100321906	100322518	HomininLoss0966	chr14	100321894	100322080	SLC25A47
esc	chr14	100321906	100322518	HomininLoss0966	chr14	100322161	100322223	SLC25A47
esc	chr14	100471480	100472261	HomininLoss0968	chr14	100471520	100471720	BEGAIN
esc	chr14	103156570	103157441	HomininLoss0971	chr14	103156680	103156900	KLC1
esc	chr14	103961800	103962344	HomininLoss0974	chr14	103961940	103962164	TDRD9
esc	chr14	105041829	105042292	HomininLoss0983	chr14	105041680	105041872	CDCA4
esc	chr14	105041829	105042292	HomininLoss0983	chr14	105041680	105041872	AHNAK2
esc	chr14	105041829	105042292	HomininLoss0983	chr14	105041804	105041980	CDCA4
esc	chr14	105041829	105042292	HomininLoss0983	chr14	105041804	105041980	AHNAK2
esc	chr14	105041829	105042292	HomininLoss0983	chr14	105041924	105042130	CDCA4
esc	chr14	105041829	105042292	HomininLoss0983	chr14	105041924	105042130	AHNAK2
esc	chr14	105041829	105042292	HomininLoss0983	chr14	105042076	105042228	AHNAK2
esc	chr14	105041829	105042292	HomininLoss0983	chr14	105042218	105042340	AHNAK2
esc	chr14	105041829	105042292	HomininLoss0983	chr14	105042260	105042600	AHNAK2
esc	chr14	105290506	105291536	HomininLoss0985	chr14	105290604	105291020	GPR132
esc	chr14	105290506	105291536	HomininLoss0985	chr14	105290604	105291020	BRF1
esc	chr14	105290506	105291536	HomininLoss0985	chr14	105291058	105291239	GPR132
esc	chr14	105332224	105333503	HomininLoss0986	chr14	105332144	105332324	PACS2
esc	chr14	105332224	105333503	HomininLoss0986	chr14	105332144	105332324	BRF1
esc	chr14	105332224	105333503	HomininLoss0986	chr14	105332332	105332620	PACS2
esc	chr14	105332224	105333503	HomininLoss0986	chr14	105332332	105332620	BRF1
esc	chr14	105332224	105333503	HomininLoss0986	chr14	105333136	105333380	PACS2
esc	chr14	105332224	105333503	HomininLoss0986	chr14	105333136	105333380	BRF1
esc	chr14	105470710	105471330	HomininLoss0988	chr14	105470497	105470960	CRIP2
esc	chr14	105470710	105471330	HomininLoss0988	chr14	105470497	105470960	MTA1
esc	chr14	105470710	105471330	HomininLoss0988	chr14	105470497	105470960	TEX22
esc	chr14	105470710	105471330	HomininLoss0988	chr14	105470860	105471080	CRIP2
esc	chr14	105470710	105471330	HomininLoss0988	chr14	105470860	105471080	MTA1
esc	chr14	105470710	105471330	HomininLoss0988	chr14	105470860	105471080	CRIP1
esc	chr14	105470710	105471330	HomininLoss0988	chr14	105470860	105471080	TEX22
esc	chr14	105470710	105471330	HomininLoss0988	chr14	105470740	105471520	CRIP2
esc	chr14	105470710	105471330	HomininLoss0988	chr14	105470740	105471520	MTA1
esc	chr14	105470710	105471330	HomininLoss0988	chr14	105470740	105471520	BRF1
esc	chr14	105470710	105471330	HomininLoss0988	chr14	105470740	105471520	TEX22
esc	chr14	105470710	105471330	HomininLoss0988	chr14	105471114	105471375	CRIP2
esc	chr14	105470710	105471330	HomininLoss0988	chr14	105471114	105471375	CRIP1
esc	chr15	29344599	29344960	HomininLoss1004	chr15	29344612	29344746	ENTREP2
esc	chr15	29039748	29040261	HomininLoss1003	chr15	29039900	29040093	APBA2
esc	chr15	29039748	29040261	HomininLoss1003	chr15	29039940	29040314	APBA2
esc	chr15	31081661	31082176	HomininLoss1009	chr15	31081700	31081889	TRPM1
esc	chr15	31081661	31082176	HomininLoss1009	chr15	31081900	31082213	TRPM1
esc	chr15	34047502	34047929	HomininLoss1013	chr15	34047900	34048180	AVEN
esc	chr15	36623439	36623782	HomininLoss1016	chr15	36623657	36623740	CDIN1
esc	chr15	40739797	40740307	HomininLoss1020	chr15	40739940	40740120	RAD51
esc	chr15	40739797	40740307	HomininLoss1020	chr15	40739940	40740120	RPUSD2
esc	chr15	41940441	41940912	HomininLoss1022	chr15	41940900	41941068	EHD4
esc	chr15	42608137	42608561	HomininLoss1026	chr15	42608151	42608373	STARD9
esc	chr15	42608137	42608561	HomininLoss1026	chr15	42608151	42608373	LRRC57
esc	chr15	42608137	42608561	HomininLoss1026	chr15	42608220	42608560	STARD9
esc	chr15	42608137	42608561	HomininLoss1026	chr15	42608220	42608560	LRRC57
esc	chr15	43292436	43292949	HomininLoss1028	chr15	43292780	43292925	EPB42
esc	chr15	43292436	43292949	HomininLoss1028	chr15	43292780	43292925	MAP1A
esc	chr15	43292436	43292949	HomininLoss1028	chr15	43292818	43293013	EPB42
esc	chr15	57364464	57365120	HomininLoss1040	chr15	57364358	57364580	CGNL1
esc	chr15	57364464	57365120	HomininLoss1040	chr15	57364720	57364883	CGNL1
esc	chr15	57364464	57365120	HomininLoss1040	chr15	57365020	57365220	CGNL1
esc	chr15	59298254	59298833	HomininLoss1048	chr15	59298060	59298540	MYO1E
esc	chr15	59298254	59298833	HomininLoss1048	chr15	59298340	59298571	MYO1E
esc	chr15	62469970	62470986	HomininLoss1054	chr15	62469820	62469997	TLN2
esc	chr15	62469970	62470986	HomininLoss1054	chr15	62469920	62470180	TLN2
esc	chr15	62469970	62470986	HomininLoss1054	chr15	62470180	62470354	TLN2
esc	chr15	62469970	62470986	HomininLoss1054	chr15	62470320	62470541	TLN2
esc	chr15	62469970	62470986	HomininLoss1054	chr15	62470471	62470724	TLN2
esc	chr15	63461260	63461780	HomininLoss1055	chr15	63461712	63461861	CA12
esc	chr15	63599470	63600045	HomininLoss1057	chr15	63599380	63599640	CIAO2A
esc	chr15	63599470	63600045	HomininLoss1057	chr15	63599380	63599640	FBXL22
esc	chr15	64111646	64112138	HomininLoss1061	chr15	64111696	64111930	SNX1
esc	chr15	64111646	64112138	HomininLoss1061	chr15	64111696	64111930	SNX22
esc	chr15	67003651	67004165	HomininLoss1066	chr15	67003520	67003720	AAGAB
esc	chr15	67003651	67004165	HomininLoss1066	chr15	67003520	67003720	SMAD3
esc	chr15	67003651	67004165	HomininLoss1066	chr15	67003717	67003890	AAGAB
esc	chr15	67003651	67004165	HomininLoss1066	chr15	67003717	67003890	SMAD3
esc	chr15	68421832	68422411	HomininLoss1068	chr15	68421900	68422100	ITGA11
esc	chr15	68421832	68422411	HomininLoss1068	chr15	68422100	68422440	ITGA11
esc	chr15	68421832	68422411	HomininLoss1068	chr15	68422400	68422546	ITGA11
esc	chr15	71203851	71204354	HomininLoss1071	chr15	71203680	71203940	THSD4
esc	chr15	72173920	72174581	HomininLoss1074	chr15	72174171	72174800	MYO9A
esc	chr15	72173920	72174581	HomininLoss1074	chr15	72174171	72174800	GRAMD2A
esc	chr15	74588628	74589111	HomininLoss1080	chr15	74588676	74588900	CD276
esc	chr15	74588628	74589111	HomininLoss1080	chr15	74588676	74588900	SEMA7A
esc	chr15	74588628	74589111	HomininLoss1080	chr15	74588676	74588900	EDC3
esc	chr15	74588628	74589111	HomininLoss1080	chr15	74588676	74588900	CLK3
esc	chr15	74588628	74589111	HomininLoss1080	chr15	74588676	74588900	ARID3B
esc	chr15	74588628	74589111	HomininLoss1080	chr15	74588880	74589030	LOXL1
esc	chr15	74588628	74589111	HomininLoss1080	chr15	74588880	74589030	SEMA7A
esc	chr15	74588628	74589111	HomininLoss1080	chr15	74588880	74589030	UBL7
esc	chr15	74588628	74589111	HomininLoss1080	chr15	74588880	74589030	EDC3
esc	chr15	74588628	74589111	HomininLoss1080	chr15	74588880	74589030	CLK3
esc	chr15	74588628	74589111	HomininLoss1080	chr15	74588880	74589030	ARID3B
esc	chr15	74752992	74753478	HomininLoss1081	chr15	74753164	74753360	CYP1A2
esc	chr15	78695875	78696439	HomininLoss1091	chr15	78695980	78696180	CHRNB4
esc	chr15	78695875	78696439	HomininLoss1091	chr15	78696124	78696240	CHRNB4
esc	chr15	80568445	80568964	HomininLoss1098	chr15	80568400	80568600	CEMIP
esc	chr15	80701747	80702197	HomininLoss1100	chr15	80701840	80702040	ABHD17C
esc	chr15	80701747	80702197	HomininLoss1100	chr15	80701960	80702200	ABHD17C
esc	chr15	81265190	81265581	HomininLoss1103	chr15	81265309	81265538	IL16
esc	chr15	88073312	88073818	HomininLoss1110	chr15	88073140	88073472	NTRK3
esc	chr15	88073312	88073818	HomininLoss1110	chr15	88073400	88073646	NTRK3
esc	chr15	88073312	88073818	HomininLoss1110	chr15	88073704	88073842	NTRK3
esc	chr15	93061816	93062279	HomininLoss1119	chr15	93061839	93061982	RGMA
esc	chr16	68600	69866	HomininLoss1134	chr16	68505	68700	RHBDF1
esc	chr16	68600	69866	HomininLoss1134	chr16	69244	69308	RHBDF1
esc	chr16	68600	69866	HomininLoss1134	chr16	69420	69634	RHBDF1
esc	chr16	622099	622652	HomininLoss1142	chr16	622280	622501	HAGHL
esc	chr16	804124	805021	HomininLoss1144	chr16	804240	804460	RPUSD1
esc	chr16	804124	805021	HomininLoss1144	chr16	804240	804460	CIAO3
esc	chr16	804124	805021	HomininLoss1144	chr16	804240	804460	CHTF18
esc	chr16	804124	805021	HomininLoss1144	chr16	804240	804460	GNG13
esc	chr16	804124	805021	HomininLoss1144	chr16	804240	804460	METTL26
esc	chr16	804124	805021	HomininLoss1144	chr16	804240	804460	CCDC78
esc	chr16	804124	805021	HomininLoss1144	chr16	804520	804760	RPUSD1
esc	chr16	1471019	1472238	HomininLoss1147	chr16	1471040	1471360	CLCN7
esc	chr16	250207	250952	HomininLoss1137	chr16	250357	250540	MPG
esc	chr16	250207	250952	HomininLoss1137	chr16	250357	250540	ANTKMT
esc	chr16	250207	250952	HomininLoss1137	chr16	250357	250540	METTL26
esc	chr16	250207	250952	HomininLoss1137	chr16	250357	250540	HBA1
esc	chr16	250207	250952	HomininLoss1137	chr16	250357	250540	HBM
esc	chr16	250207	250952	HomininLoss1137	chr16	250357	250540	ARHGDIG
esc	chr16	250207	250952	HomininLoss1137	chr16	250600	250880	RGS11
esc	chr16	250207	250952	HomininLoss1137	chr16	250600	250880	MPG
esc	chr16	250207	250952	HomininLoss1137	chr16	250600	250880	FAM234A
esc	chr16	250207	250952	HomininLoss1137	chr16	250600	250880	PDIA2
esc	chr16	250207	250952	HomininLoss1137	chr16	250600	250880	ARHGDIG
esc	chr16	350155	350668	HomininLoss1139	chr16	350269	350760	HBQ1
esc	chr16	350155	350668	HomininLoss1139	chr16	350269	350760	AXIN1
esc	chr16	350155	350668	HomininLoss1139	chr16	350269	350760	HBA1
esc	chr16	350155	350668	HomininLoss1139	chr16	350500	350720	LUC7L
esc	chr16	350155	350668	HomininLoss1139	chr16	350500	350720	MRPL28
esc	chr16	350155	350668	HomininLoss1139	chr16	350500	350720	AXIN1
esc	chr16	350155	350668	HomininLoss1139	chr16	350500	350720	PRR35
esc	chr16	350155	350668	HomininLoss1139	chr16	350500	350720	NHLRC4
esc	chr16	3095981	3096784	HomininLoss1156	chr16	3095999	3096165	ZNF263
esc	chr16	3095981	3096784	HomininLoss1156	chr16	3095999	3096165	MMP25
esc	chr16	3095981	3096784	HomininLoss1156	chr16	3095999	3096165	IL32
esc	chr16	3095981	3096784	HomininLoss1156	chr16	3095999	3096165	ZNF200
esc	chr16	3095981	3096784	HomininLoss1156	chr16	3095999	3096165	MEFV
esc	chr16	3095981	3096784	HomininLoss1156	chr16	3095999	3096165	THOC6
esc	chr16	3095981	3096784	HomininLoss1156	chr16	3095999	3096165	ZSCAN32
esc	chr16	3095981	3096784	HomininLoss1156	chr16	3095999	3096165	NLRC3
esc	chr16	3095981	3096784	HomininLoss1156	chr16	3096440	3096640	TNFRSF12A
esc	chr16	3095981	3096784	HomininLoss1156	chr16	3096440	3096640	MMP25
esc	chr16	3095981	3096784	HomininLoss1156	chr16	3096440	3096640	MEFV
esc	chr16	3095981	3096784	HomininLoss1156	chr16	3096440	3096640	ZSCAN10
esc	chr16	3095981	3096784	HomininLoss1156	chr16	3096440	3096640	THOC6
esc	chr16	3131846	3132241	HomininLoss1157	chr16	3131880	3132060	ZNF200
esc	chr16	3131846	3132241	HomininLoss1157	chr16	3131880	3132060	ZNF213
esc	chr16	4360445	4361448	HomininLoss1162	chr16	4360193	4360655	TFAP4
esc	chr16	4360445	4361448	HomininLoss1162	chr16	4360576	4360957	NMRAL1
esc	chr16	10571271	10571815	HomininLoss1170	chr16	10571449	10571620	EMP2
esc	chr16	11359462	11359920	HomininLoss1178	chr16	11359280	11359480	RMI2
esc	chr16	11359462	11359920	HomininLoss1178	chr16	11359480	11359700	RMI2
esc	chr16	11360710	11361570	HomininLoss1179	chr16	11361513	11361760	CIITA
esc	chr16	11560791	11561238	HomininLoss1180	chr16	11560780	11561080	LITAF
esc	chr16	11560791	11561238	HomininLoss1180	chr16	11561080	11561341	LITAF
esc	chr16	21261068	21261485	HomininLoss1206	chr16	21261100	21261282	ANKS4B
esc	chr16	23727937	23728292	HomininLoss1213	chr16	23727900	23728100	PRKCB
esc	chr16	23727937	23728292	HomininLoss1213	chr16	23727900	23728100	PLK1
esc	chr16	23727937	23728292	HomininLoss1213	chr16	23728253	23728395	DCTN5
esc	chr16	25035725	25036229	HomininLoss1215	chr16	25036131	25036314	LCMT1
esc	chr16	28597950	28598390	HomininLoss1222	chr16	28597780	28598180	SULT1A1
esc	chr16	28597950	28598390	HomininLoss1222	chr16	28597780	28598180	SULT1A2
esc	chr16	28597950	28598390	HomininLoss1222	chr16	28597780	28598180	NPIPB8
esc	chr16	28597950	28598390	HomininLoss1222	chr16	28598000	28598180	SULT1A1
esc	chr16	28597950	28598390	HomininLoss1222	chr16	28598000	28598180	SULT1A2
esc	chr16	28597950	28598390	HomininLoss1222	chr16	28598000	28598180	NPIPB8
esc	chr16	28597950	28598390	HomininLoss1222	chr16	28598040	28598240	CLN3
esc	chr16	28597950	28598390	HomininLoss1222	chr16	28598040	28598240	SULT1A1
esc	chr16	28597950	28598390	HomininLoss1222	chr16	28598040	28598240	SULT1A2
esc	chr16	28597950	28598390	HomininLoss1222	chr16	28598040	28598240	NPIPB8
esc	chr16	31333741	31334199	HomininLoss1233	chr16	31333780	31333960	ITGAX
esc	chr16	31333741	31334199	HomininLoss1233	chr16	31334100	31334280	ITGAX
esc	chr16	31333741	31334199	HomininLoss1233	chr16	31334100	31334280	ITGAD
esc	chr16	50719293	50719935	HomininLoss1242	chr16	50719120	50719340	NOD2
esc	chr16	50719293	50719935	HomininLoss1242	chr16	50719380	50719610	NOD2
esc	chr16	50719293	50719935	HomininLoss1242	chr16	50719560	50719820	NOD2
esc	chr16	50719293	50719935	HomininLoss1242	chr16	50719709	50719781	NOD2
esc	chr16	50719293	50719935	HomininLoss1242	chr16	50719911	50720300	NOD2
esc	chr16	50719293	50719935	HomininLoss1242	chr16	50719911	50720300	SNX20
esc	chr16	55501645	55502053	HomininLoss1245	chr16	55501700	55501863	MMP2
esc	chr16	55501645	55502053	HomininLoss1245	chr16	55501700	55501863	LPCAT2
esc	chr16	55501645	55502053	HomininLoss1245	chr16	55501748	55501996	MMP2
esc	chr16	55501645	55502053	HomininLoss1245	chr16	55501748	55501996	LPCAT2
esc	chr16	55501645	55502053	HomininLoss1245	chr16	55502000	55502220	MMP2
esc	chr16	55501645	55502053	HomininLoss1245	chr16	55502000	55502220	LPCAT2
esc	chr16	57601802	57602442	HomininLoss1248	chr16	57602179	57602400	ADGRG5
esc	chr16	57601802	57602442	HomininLoss1248	chr16	57602320	57602580	ADGRG5
esc	chr16	57764231	57764663	HomininLoss1251	chr16	57764337	57764520	KIFC3
esc	chr16	57764231	57764663	HomininLoss1251	chr16	57764580	57764700	KIFC3
esc	chr16	57764231	57764663	HomininLoss1251	chr16	57764640	57764880	KIFC3
esc	chr16	67284751	67285400	HomininLoss1261	chr16	67284761	67285040	PLEKHG4
esc	chr16	67284751	67285400	HomininLoss1261	chr16	67284980	67285165	PLEKHG4
esc	chr16	70708304	70709300	HomininLoss1263	chr16	70708460	70708680	MTSS2
esc	chr16	70708304	70709300	HomininLoss1263	chr16	70708820	70709013	MTSS2
esc	chr16	74760299	74760877	HomininLoss1267	chr16	74760497	74760700	FA2H
esc	chr16	75105281	75106273	HomininLoss1268	chr16	75105060	75105600	LDHD
esc	chr16	75105281	75106273	HomininLoss1268	chr16	75105720	75105961	WDR59
esc	chr16	75105281	75106273	HomininLoss1268	chr16	75105720	75105961	LDHD
esc	chr16	75105281	75106273	HomininLoss1268	chr16	75105911	75106027	LDHD
esc	chr16	75105281	75106273	HomininLoss1268	chr16	75106200	75106262	LDHD
esc	chr16	84709649	84710185	HomininLoss1285	chr16	84709711	84709881	USP10
esc	chr16	83897737	83898294	HomininLoss1283	chr16	83897780	83898020	MLYCD
esc	chr16	85002165	85002710	HomininLoss1288	chr16	85002360	85002580	KIAA0513
esc	chr16	83897737	83898294	HomininLoss1283	chr16	83897970	83898102	MLYCD
esc	chr16	85090170	85090671	HomininLoss1290	chr16	85090141	85090192	GSE1
esc	chr16	85090170	85090671	HomininLoss1290	chr16	85090141	85090192	CIBAR2
esc	chr16	86424778	86425594	HomininLoss1295	chr16	86424912	86425104	FOXF1
esc	chr16	87704757	87705976	HomininLoss1303	chr16	87705260	87705620	JPH3
esc	chr16	87704757	87705976	HomininLoss1303	chr16	87705795	87706120	KLHDC4
esc	chr16	87704757	87705976	HomininLoss1303	chr16	87705795	87706120	JPH3
esc	chr16	88727788	88728517	HomininLoss1309	chr16	88728020	88728240	CDT1
esc	chr16	88727788	88728517	HomininLoss1309	chr16	88728020	88728240	CTU2
esc	chr16	89097591	89098282	HomininLoss1310	chr16	89098140	89098440	ACSF3
esc	chr16	89328421	89329358	HomininLoss1312	chr16	89328460	89328680	CPNE7
esc	chr16	90004526	90005083	HomininLoss1318	chr16	90004680	90004880	DBNDD1
esc	chr16	90004526	90005083	HomininLoss1318	chr16	90004680	90004880	PRDM7
esc	chr16	90004526	90005083	HomininLoss1318	chr16	90004680	90004880	ENSG00000198211
esc	chr16	90004526	90005083	HomininLoss1318	chr16	90004680	90004880	TUBB3
esc	chr16	90004526	90005083	HomininLoss1318	chr16	90004840	90005088	DBNDD1
esc	chr16	90004526	90005083	HomininLoss1318	chr16	90004840	90005088	PRDM7
esc	chr16	90004526	90005083	HomininLoss1318	chr16	90004840	90005088	ENSG00000198211
esc	chr17	909859	910312	HomininLoss1324	chr17	910020	910200	NXN
esc	chr17	932214	932678	HomininLoss1325	chr17	932300	932560	NXN
esc	chr17	1267358	1267839	HomininLoss1329	chr17	1267362	1267545	SCARF1
esc	chr17	1267358	1267839	HomininLoss1329	chr17	1267362	1267545	YWHAE
esc	chr17	1267358	1267839	HomininLoss1329	chr17	1267362	1267545	RPA1
esc	chr17	1267358	1267839	HomininLoss1329	chr17	1267362	1267545	GLOD4
esc	chr17	1267358	1267839	HomininLoss1329	chr17	1267362	1267545	TIMM22
esc	chr17	1267358	1267839	HomininLoss1329	chr17	1267362	1267545	GEMIN4
esc	chr17	1267358	1267839	HomininLoss1329	chr17	1267362	1267545	TRARG1
esc	chr17	1267358	1267839	HomininLoss1329	chr17	1267362	1267545	OVCA2
esc	chr17	1972352	1973077	HomininLoss1331	chr17	1972593	1972772	SERPINF2
esc	chr17	1972352	1973077	HomininLoss1331	chr17	1972850	1973060	RTN4RL1
esc	chr17	1985677	1986120	HomininLoss1332	chr17	1985680	1985820	RTN4RL1
esc	chr17	1985677	1986120	HomininLoss1332	chr17	1985760	1985985	RTN4RL1
esc	chr17	1985677	1986120	HomininLoss1332	chr17	1986000	1986404	RTN4RL1
esc	chr17	909859	910312	HomininLoss1324	chr17	909776	909941	NXN
esc	chr17	3905011	3905821	HomininLoss1338	chr17	3905005	3905262	CAMKK1
esc	chr17	3905011	3905821	HomininLoss1338	chr17	3905005	3905262	ATP2A3
esc	chr17	3905011	3905821	HomininLoss1338	chr17	3905005	3905262	P2RX1
esc	chr17	3905011	3905821	HomininLoss1338	chr17	3905318	3905500	ATP2A3
esc	chr17	3905011	3905821	HomininLoss1338	chr17	3905318	3905500	P2RX1
esc	chr17	4329952	4330312	HomininLoss1339	chr17	4329918	4330160	UBE2G1
esc	chr17	4329952	4330312	HomininLoss1339	chr17	4329918	4330160	PSMB6
esc	chr17	4329952	4330312	HomininLoss1339	chr17	4329918	4330160	TRPV1
esc	chr17	4960229	4960777	HomininLoss1342	chr17	4960380	4960603	PFN1
esc	chr17	4960229	4960777	HomininLoss1342	chr17	4960380	4960603	SLC25A11
esc	chr17	4960229	4960777	HomininLoss1342	chr17	4960380	4960603	PSMB6
esc	chr17	4960229	4960777	HomininLoss1342	chr17	4960380	4960603	MED11
esc	chr17	6701739	6702159	HomininLoss1346	chr17	6701840	6702004	XAF1
esc	chr17	6701739	6702159	HomininLoss1346	chr17	6701840	6702004	SLC13A5
esc	chr17	6701739	6702159	HomininLoss1346	chr17	6702144	6702200	SLC13A5
esc	chr17	6701739	6702159	HomininLoss1346	chr17	6702144	6702200	ASGR2
esc	chr17	9226398	9227085	HomininLoss1350	chr17	9226700	9226740	PIK3R5
esc	chr17	9226398	9227085	HomininLoss1350	chr17	9226540	9226780	PIK3R5
esc	chr17	9226398	9227085	HomininLoss1350	chr17	9226800	9227000	PIK3R5
esc	chr17	19719456	19719900	HomininLoss1367	chr17	19719377	19719560	ALDH3A2
esc	chr17	19719456	19719900	HomininLoss1367	chr17	19719377	19719560	ALDH3A1
esc	chr17	20202226	20202791	HomininLoss1369	chr17	20202180	20202364	ALDH3A1
esc	chr17	20202226	20202791	HomininLoss1369	chr17	20202393	20202575	ALDH3A1
esc	chr17	19482655	19483079	HomininLoss1366	chr17	19482680	19482860	MFAP4
esc	chr17	19482655	19483079	HomininLoss1366	chr17	19483020	19483300	MFAP4
esc	chr17	27811192	27811659	HomininLoss1379	chr17	27811180	27811268	NOS2
esc	chr17	27811192	27811659	HomininLoss1379	chr17	27811296	27811480	NOS2
esc	chr17	28227176	28228215	HomininLoss1380	chr17	28226700	28227360	VTN
esc	chr17	28392454	28393070	HomininLoss1381	chr17	28392565	28392860	SARM1
esc	chr17	40337157	40337655	HomininLoss1399	chr17	40337196	40337268	GJD3
esc	chr17	40088254	40088895	HomininLoss1398	chr17	40088740	40088880	NR1D1
esc	chr17	42161229	42161881	HomininLoss1404	chr17	42161260	42161469	RAB5C
esc	chr17	43014225	43014722	HomininLoss1407	chr17	43014300	43014520	NAGLU
esc	chr17	43846915	43847468	HomininLoss1409	chr17	43846860	43847100	CD300LG
esc	chr17	43846915	43847468	HomininLoss1409	chr17	43847028	43847200	CD300LG
esc	chr17	43846915	43847468	HomininLoss1409	chr17	43847020	43847384	HROB
esc	chr17	43846915	43847468	HomininLoss1409	chr17	43847020	43847384	MPP3
esc	chr17	43846915	43847468	HomininLoss1409	chr17	43847020	43847384	CD300LG
esc	chr17	43846915	43847468	HomininLoss1409	chr17	43847368	43847480	MPP3
esc	chr17	43846915	43847468	HomininLoss1409	chr17	43847368	43847480	CD300LG
esc	chr17	43556357	43556908	HomininLoss1408	chr17	43556335	43556540	BRCA1
esc	chr17	43556357	43556908	HomininLoss1408	chr17	43556335	43556540	ETV4
esc	chr17	43556357	43556908	HomininLoss1408	chr17	43556540	43556720	ETV4
esc	chr17	45361944	45362539	HomininLoss1414	chr17	45362320	45362880	MAP3K14
esc	chr17	45404120	45404504	HomininLoss1415	chr17	45403588	45404360	ARHGAP27
esc	chr17	45404120	45404504	HomininLoss1415	chr17	45403588	45404360	PLEKHM1
esc	chr17	45404120	45404504	HomininLoss1415	chr17	45404260	45404540	MAP3K14
esc	chr17	45404120	45404504	HomininLoss1415	chr17	45404260	45404540	ARHGAP27
esc	chr17	45200751	45201244	HomininLoss1413	chr17	45200739	45200940	FMNL1
esc	chr17	48522983	48523426	HomininLoss1423	chr17	48522720	48523195	HOXB6
esc	chr17	48522983	48523426	HomininLoss1423	chr17	48522720	48523195	HOXB8
esc	chr17	48522983	48523426	HomininLoss1423	chr17	48522720	48523195	HOXB5
esc	chr17	48522983	48523426	HomininLoss1423	chr17	48522720	48523195	HOXB3
esc	chr17	48522983	48523426	HomininLoss1423	chr17	48522720	48523195	HOXB1
esc	chr17	48522983	48523426	HomininLoss1423	chr17	48522720	48523195	HOXB9
esc	chr17	48522983	48523426	HomininLoss1423	chr17	48522720	48523195	HOXB4
esc	chr17	48522983	48523426	HomininLoss1423	chr17	48522720	48523195	HOXB7
esc	chr17	48522983	48523426	HomininLoss1423	chr17	48523084	48523260	HOXB6
esc	chr17	48522983	48523426	HomininLoss1423	chr17	48523084	48523260	HOXB5
esc	chr17	48522983	48523426	HomininLoss1423	chr17	48523084	48523260	HOXB3
esc	chr17	48522983	48523426	HomininLoss1423	chr17	48523084	48523260	IGF2BP1
esc	chr17	48522983	48523426	HomininLoss1423	chr17	48523084	48523260	HOXB4
esc	chr17	48522983	48523426	HomininLoss1423	chr17	48523084	48523260	HOXB7
esc	chr17	48522983	48523426	HomininLoss1423	chr17	48523160	48523471	HOXB5
esc	chr17	48522983	48523426	HomininLoss1423	chr17	48523160	48523471	HOXB3
esc	chr17	48522983	48523426	HomininLoss1423	chr17	48523160	48523471	HOXB4
esc	chr17	48522983	48523426	HomininLoss1423	chr17	48523160	48523471	HOXB7
esc	chr17	50212233	50212852	HomininLoss1425	chr17	50211760	50212397	COL1A1
esc	chr17	50212233	50212852	HomininLoss1425	chr17	50212320	50212540	COL1A1
esc	chr17	50212233	50212852	HomininLoss1425	chr17	50212320	50212540	SAMD14
esc	chr17	50212233	50212852	HomininLoss1425	chr17	50212502	50212704	COL1A1
esc	chr17	50212233	50212852	HomininLoss1425	chr17	50212502	50212704	SAMD14
esc	chr17	50284148	50284918	HomininLoss1426	chr17	50283780	50284240	TMEM92
esc	chr17	50284148	50284918	HomininLoss1426	chr17	50284160	50284349	COL1A1
esc	chr17	50284148	50284918	HomininLoss1426	chr17	50284509	50284660	COL1A1
esc	chr17	50661397	50661749	HomininLoss1427	chr17	50660940	50661440	ABCC3
esc	chr17	50661397	50661749	HomininLoss1427	chr17	50661507	50661710	LRRC59
esc	chr17	50661397	50661749	HomininLoss1427	chr17	50661507	50661710	ABCC3
esc	chr17	50661397	50661749	HomininLoss1427	chr17	50661507	50661710	ANKRD40
esc	chr17	50661397	50661749	HomininLoss1427	chr17	50661647	50662020	ABCC3
esc	chr17	50661397	50661749	HomininLoss1427	chr17	50661647	50662020	ANKRD40
esc	chr17	50661397	50661749	HomininLoss1427	chr17	50661647	50662020	SAMD14
esc	chr17	50817926	50818360	HomininLoss1429	chr17	50817940	50818124	LRRC59
esc	chr17	50831006	50832035	HomininLoss1430	chr17	50830220	50831480	CACNA1G
esc	chr17	50831006	50832035	HomininLoss1430	chr17	50830220	50831480	LUC7L3
esc	chr17	50831006	50832035	HomininLoss1430	chr17	50830220	50831480	WFIKKN2
esc	chr17	50831006	50832035	HomininLoss1430	chr17	50831050	50831280	CACNA1G
esc	chr17	50831006	50832035	HomininLoss1430	chr17	50831050	50831280	LUC7L3
esc	chr17	50831006	50832035	HomininLoss1430	chr17	50831050	50831280	TOB1
esc	chr17	50831006	50832035	HomininLoss1430	chr17	50831050	50831280	WFIKKN2
esc	chr17	50831006	50832035	HomininLoss1430	chr17	50831498	50831575	CACNA1G
esc	chr17	50831006	50832035	HomininLoss1430	chr17	50831498	50831575	LUC7L3
esc	chr17	50831006	50832035	HomininLoss1430	chr17	50831498	50831575	WFIKKN2
esc	chr17	50831006	50832035	HomininLoss1430	chr17	50831534	50831740	LUC7L3
esc	chr17	50831006	50832035	HomininLoss1430	chr17	50831534	50831740	WFIKKN2
esc	chr17	50831006	50832035	HomininLoss1430	chr17	50831640	50831940	LUC7L3
esc	chr17	50831006	50832035	HomininLoss1430	chr17	50831640	50831940	TOB1
esc	chr17	50831006	50832035	HomininLoss1430	chr17	50831640	50831940	WFIKKN2
esc	chr17	51397641	51398192	HomininLoss1432	chr17	51397752	51397962	UTP18
esc	chr17	51397641	51398192	HomininLoss1432	chr17	51397820	51398100	UTP18
esc	chr17	51397641	51398192	HomininLoss1432	chr17	51398160	51398380	NME2
esc	chr17	58284492	58285260	HomininLoss1439	chr17	58284660	58284901	MPO
esc	chr17	58284492	58285260	HomininLoss1439	chr17	58285180	58285360	MPO
esc	chr17	61352771	61353444	HomininLoss1443	chr17	61352840	61353095	TBX2
esc	chr17	61352771	61353444	HomininLoss1443	chr17	61352938	61353400	TBX2
esc	chr17	61352771	61353444	HomininLoss1443	chr17	61352938	61353400	TBX4
esc	chr17	61352771	61353444	HomininLoss1443	chr17	61353232	61353457	TBX2
esc	chr17	63517006	63517664	HomininLoss1445	chr17	63517071	63517300	KCNH6
esc	chr17	63517006	63517664	HomininLoss1445	chr17	63517071	63517300	ENSG00000264813
esc	chr17	63517006	63517664	HomininLoss1445	chr17	63517495	63517800	KCNH6
esc	chr17	63517006	63517664	HomininLoss1445	chr17	63517495	63517800	ENSG00000264813
esc	chr17	64056285	64057286	HomininLoss1446	chr17	64056260	64056440	ERN1
esc	chr17	64056285	64057286	HomininLoss1446	chr17	64056380	64056606	ERN1
esc	chr17	64056285	64057286	HomininLoss1446	chr17	64056737	64056960	CD79B
esc	chr17	64056285	64057286	HomininLoss1446	chr17	64056737	64056960	ICAM2
esc	chr17	64056285	64057286	HomininLoss1446	chr17	64056737	64056960	ERN1
esc	chr17	64712586	64713592	HomininLoss1447	chr17	64712906	64713220	SMURF2
esc	chr17	66421031	66421558	HomininLoss1449	chr17	66420960	66421180	PRKCA
esc	chr17	66421031	66421558	HomininLoss1449	chr17	66421080	66421396	PRKCA
esc	chr17	68238916	68239416	HomininLoss1454	chr17	68238940	68239180	SLC16A6
esc	chr17	68238916	68239416	HomininLoss1454	chr17	68238940	68239180	ARSG
esc	chr17	68238916	68239416	HomininLoss1454	chr17	68239344	68239621	SLC16A6
esc	chr17	68238916	68239416	HomininLoss1454	chr17	68239344	68239621	ARSG
esc	chr17	74239273	74239705	HomininLoss1456	chr17	74239300	74239488	TTYH2
esc	chr17	76491725	76492877	HomininLoss1464	chr17	76491839	76492068	RHBDF2
esc	chr17	76491725	76492877	HomininLoss1464	chr17	76492020	76492400	RHBDF2
esc	chr17	76491725	76492877	HomininLoss1464	chr17	76492340	76492620	RHBDF2
esc	chr17	76491725	76492877	HomininLoss1464	chr17	76492580	76492840	RHBDF2
esc	chr17	79745584	79745991	HomininLoss1484	chr17	79745640	79745840	ENPP7
esc	chr17	81641919	81642943	HomininLoss1494	chr17	81642160	81642340	TSPAN10
esc	chr17	81641919	81642943	HomininLoss1494	chr17	81642160	81642340	ALYREF
esc	chr17	81641919	81642943	HomininLoss1494	chr17	81642160	81642340	ACTG1
esc	chr17	81641919	81642943	HomininLoss1494	chr17	81642160	81642340	CCDC137
esc	chr17	81641919	81642943	HomininLoss1494	chr17	81642160	81642340	OXLD1
esc	chr17	81641919	81642943	HomininLoss1494	chr17	81642709	81642740	TSPAN10
esc	chr17	81641919	81642943	HomininLoss1494	chr17	81642709	81642740	ACTG1
esc	chr17	81641919	81642943	HomininLoss1494	chr17	81642709	81642740	CCDC137
esc	chr17	81641919	81642943	HomininLoss1494	chr17	81642709	81642740	HGS
esc	chr17	81731111	81731754	HomininLoss1496	chr17	81731020	81731223	ARL16
esc	chr17	81339276	81339669	HomininLoss1491	chr17	81339260	81339580	ANAPC11
esc	chr17	81339276	81339669	HomininLoss1491	chr17	81339260	81339580	ASPSCR1
esc	chr17	81339276	81339669	HomininLoss1491	chr17	81339260	81339580	OXLD1
esc	chr17	81339276	81339669	HomininLoss1491	chr17	81339260	81339580	ARL16
esc	chr17	81339276	81339669	HomininLoss1491	chr17	81339520	81339920	ANAPC11
esc	chr17	81339276	81339669	HomininLoss1491	chr17	81339520	81339920	OXLD1
esc	chr17	82743368	82743827	HomininLoss1500	chr17	82743437	82743620	TBCD
esc	chr17	82743368	82743827	HomininLoss1500	chr17	82743437	82743620	FN3K
esc	chr18	463995	464409	HomininLoss1505	chr18	464355	464580	COLEC12
esc	chr18	8657022	8658514	HomininLoss1517	chr18	8657979	8658160	MTCL1
esc	chr18	8657022	8658514	HomininLoss1517	chr18	8658239	8658417	MTCL1
esc	chr18	8703162	8703823	HomininLoss1518	chr18	8703211	8703440	NDUFV2
esc	chr18	8703162	8703823	HomininLoss1518	chr18	8703399	8703656	MTCL1
esc	chr18	8703162	8703823	HomininLoss1518	chr18	8703399	8703656	NDUFV2
esc	chr18	8703162	8703823	HomininLoss1518	chr18	8703800	8703920	MTCL1
esc	chr18	8703162	8703823	HomininLoss1518	chr18	8703800	8703920	NDUFV2
esc	chr18	11829085	11829850	HomininLoss1525	chr18	11828900	11829090	GNAL
esc	chr18	11829085	11829850	HomininLoss1525	chr18	11829140	11829263	GNAL
esc	chr18	11829085	11829850	HomininLoss1525	chr18	11829211	11829659	GNAL
esc	chr18	11829085	11829850	HomininLoss1525	chr18	11829575	11829751	GNAL
esc	chr18	13462841	13463202	HomininLoss1527	chr18	13463154	13463440	LDLRAD4
esc	chr18	23499486	23499870	HomininLoss1536	chr18	23499359	23499540	RMC1
esc	chr18	23972465	23973109	HomininLoss1540	chr18	23972480	23972690	TTC39C
esc	chr18	45827770	45828265	HomininLoss1545	chr18	45827620	45827780	EPG5
esc	chr18	45827770	45828265	HomininLoss1545	chr18	45827620	45827780	SIGLEC15
esc	chr18	45827770	45828265	HomininLoss1545	chr18	45827800	45828034	SIGLEC15
esc	chr18	45827770	45828265	HomininLoss1545	chr18	45828141	45828180	SIGLEC15
esc	chr18	45827770	45828265	HomininLoss1545	chr18	45828000	45828360	SIGLEC15
esc	chr18	57820070	57820522	HomininLoss1558	chr18	57820110	57820300	ATP8B1
esc	chr18	67665286	67665715	HomininLoss1567	chr18	67665210	67665292	DSEL
esc	chr18	67665286	67665715	HomininLoss1567	chr18	67665280	67665559	DSEL
esc	chr18	74436728	74437139	HomininLoss1570	chr18	74436820	74436873	DIPK1C
esc	chr18	74506384	74507083	HomininLoss1571	chr18	74506490	74506720	TIMM21
esc	chr18	74506384	74507083	HomininLoss1571	chr18	74506490	74506720	CNDP1
esc	chr18	74506384	74507083	HomininLoss1571	chr18	74506490	74506720	DIPK1C
esc	chr18	74506384	74507083	HomininLoss1571	chr18	74506600	74506960	CNDP2
esc	chr18	74506384	74507083	HomininLoss1571	chr18	74506600	74506960	CNDP1
esc	chr18	74506384	74507083	HomininLoss1571	chr18	74506600	74506960	DIPK1C
esc	chr18	74506384	74507083	HomininLoss1571	chr18	74506840	74507047	TSHZ1
esc	chr18	74506384	74507083	HomininLoss1571	chr18	74506840	74507047	DIPK1C
esc	chr18	77161425	77161835	HomininLoss1576	chr18	77161480	77161700	MBP
esc	chr18	79944758	79945309	HomininLoss1580	chr18	79944560	79944800	SLC66A2
esc	chr18	79944758	79945309	HomininLoss1580	chr18	79944780	79945000	SLC66A2
esc	chr18	79944758	79945309	HomininLoss1580	chr18	79944834	79945060	SLC66A2
esc	chr18	79944758	79945309	HomininLoss1580	chr18	79944840	79945071	SLC66A2
esc	chr18	79944758	79945309	HomininLoss1580	chr18	79945060	79945105	SLC66A2
esc	chr18	79944758	79945309	HomininLoss1580	chr18	79945160	79945420	SLC66A2
esc	chr19	904121	904573	HomininLoss1590	chr19	904141	904340	KISS1R
esc	chr19	1309992	1310943	HomininLoss1593	chr19	1310677	1310813	FAM174C
esc	chr19	383909	384677	HomininLoss1586	chr19	383975	384160	MIER2
esc	chr19	383909	384677	HomininLoss1586	chr19	384220	384560	MIER2
esc	chr19	383909	384677	HomininLoss1586	chr19	384220	384560	C2CD4C
esc	chr19	383909	384677	HomininLoss1586	chr19	384420	384720	MIER2
esc	chr19	383909	384677	HomininLoss1586	chr19	384420	384720	C2CD4C
esc	chr19	383909	384677	HomininLoss1586	chr19	384660	384860	C2CD4C
esc	chr19	2330600	2331372	HomininLoss1596	chr19	2330740	2331020	SPPL2B
esc	chr19	2330600	2331372	HomininLoss1596	chr19	2331237	2331700	SPPL2B
esc	chr19	2330600	2331372	HomininLoss1596	chr19	2331237	2331700	PLEKHJ1
esc	chr19	2726943	2728056	HomininLoss1600	chr19	2727000	2727239	SLC39A3
esc	chr19	2813493	2814110	HomininLoss1601	chr19	2813289	2813505	DIRAS1
esc	chr19	2813493	2814110	HomininLoss1601	chr19	2813289	2813505	GNG7
esc	chr19	2813493	2814110	HomininLoss1601	chr19	2813481	2813880	GADD45B
esc	chr19	2813493	2814110	HomininLoss1601	chr19	2813481	2813880	ZNF554
esc	chr19	2813493	2814110	HomininLoss1601	chr19	2813697	2813900	GADD45B
esc	chr19	2813493	2814110	HomininLoss1601	chr19	2813697	2813900	ZNF554
esc	chr19	2813493	2814110	HomininLoss1601	chr19	2813560	2814140	GADD45B
esc	chr19	2813493	2814110	HomininLoss1601	chr19	2813560	2814140	ZNF554
esc	chr19	2813493	2814110	HomininLoss1601	chr19	2814080	2814740	GADD45B
esc	chr19	2813493	2814110	HomininLoss1601	chr19	2814080	2814740	S1PR4
esc	chr19	2813493	2814110	HomininLoss1601	chr19	2814080	2814740	ZNF554
esc	chr19	4362483	4363902	HomininLoss1607	chr19	4362465	4362680	MPND
esc	chr19	4362483	4363902	HomininLoss1607	chr19	4362465	4362680	FSD1
esc	chr19	4362483	4363902	HomininLoss1607	chr19	4362465	4362680	SH3GL1
esc	chr19	4362483	4363902	HomininLoss1607	chr19	4362465	4362680	CHAF1A
esc	chr19	4362483	4363902	HomininLoss1607	chr19	4362465	4362680	STAP2
esc	chr19	4362483	4363902	HomininLoss1607	chr19	4362465	4362680	PLIN5
esc	chr19	4362483	4363902	HomininLoss1607	chr19	4362600	4362900	MPND
esc	chr19	4362483	4363902	HomininLoss1607	chr19	4362600	4362900	SIRT6
esc	chr19	4362483	4363902	HomininLoss1607	chr19	4362600	4362900	FEM1A
esc	chr19	4362483	4363902	HomininLoss1607	chr19	4362600	4362900	SH3GL1
esc	chr19	4362483	4363902	HomininLoss1607	chr19	4362600	4362900	CHAF1A
esc	chr19	4362483	4363902	HomininLoss1607	chr19	4362600	4362900	LRG1
esc	chr19	4362483	4363902	HomininLoss1607	chr19	4362600	4362900	STAP2
esc	chr19	4362483	4363902	HomininLoss1607	chr19	4362600	4362900	ZBTB7A
esc	chr19	4362483	4363902	HomininLoss1607	chr19	4362600	4362900	PLIN5
esc	chr19	4362483	4363902	HomininLoss1607	chr19	4362800	4363180	MPND
esc	chr19	4362483	4363902	HomininLoss1607	chr19	4362800	4363180	CHAF1A
esc	chr19	4362483	4363902	HomininLoss1607	chr19	4362800	4363180	LRG1
esc	chr19	4362483	4363902	HomininLoss1607	chr19	4362800	4363180	ZBTB7A
esc	chr19	4362483	4363902	HomininLoss1607	chr19	4363075	4363280	CHAF1A
esc	chr19	4362483	4363902	HomininLoss1607	chr19	4363075	4363280	ZBTB7A
esc	chr19	4362483	4363902	HomininLoss1607	chr19	4363244	4363412	MPND
esc	chr19	4362483	4363902	HomininLoss1607	chr19	4363244	4363412	FSD1
esc	chr19	4362483	4363902	HomininLoss1607	chr19	4363244	4363412	CHAF1A
esc	chr19	4362483	4363902	HomininLoss1607	chr19	4363440	4363480	CHAF1A
esc	chr19	4362483	4363902	HomininLoss1607	chr19	4363443	4363539	CHAF1A
esc	chr19	4362483	4363902	HomininLoss1607	chr19	4363600	4363740	CHAF1A
esc	chr19	4362483	4363902	HomininLoss1607	chr19	4363600	4363740	LRG1
esc	chr19	7641388	7641749	HomininLoss1614	chr19	7641396	7641579	STXBP2
esc	chr19	7641388	7641749	HomininLoss1614	chr19	7641396	7641579	PCP2
esc	chr19	7641388	7641749	HomininLoss1614	chr19	7641396	7641579	MCEMP1
esc	chr19	7641388	7641749	HomininLoss1614	chr19	7641600	7642960	PNPLA6
esc	chr19	7641388	7641749	HomininLoss1614	chr19	7641600	7642960	XAB2
esc	chr19	7641388	7641749	HomininLoss1614	chr19	7641600	7642960	STXBP2
esc	chr19	7641388	7641749	HomininLoss1614	chr19	7641600	7642960	RETN
esc	chr19	7641388	7641749	HomininLoss1614	chr19	7641600	7642960	FCER2
esc	chr19	7641388	7641749	HomininLoss1614	chr19	7641600	7642960	PCP2
esc	chr19	7641388	7641749	HomininLoss1614	chr19	7641600	7642960	MCEMP1
esc	chr19	7641388	7641749	HomininLoss1614	chr19	7641600	7642960	ENSG00000269711
esc	chr19	8368399	8368724	HomininLoss1616	chr19	8368260	8368533	MARCHF2
esc	chr19	8368399	8368724	HomininLoss1616	chr19	8368260	8368533	ANGPTL4
esc	chr19	8368399	8368724	HomininLoss1616	chr19	8368260	8368533	KANK3
esc	chr19	8480781	8481185	HomininLoss1618	chr19	8480820	8481060	MARCHF2
esc	chr19	8480781	8481185	HomininLoss1618	chr19	8480820	8481060	PRAM1
esc	chr19	8480781	8481185	HomininLoss1618	chr19	8480820	8481060	ZNF414
esc	chr19	8480781	8481185	HomininLoss1618	chr19	8480820	8481060	MYO1F
esc	chr19	8480781	8481185	HomininLoss1618	chr19	8481160	8481540	MARCHF2
esc	chr19	8480781	8481185	HomininLoss1618	chr19	8481160	8481540	PRAM1
esc	chr19	8480781	8481185	HomininLoss1618	chr19	8481160	8481540	ZNF414
esc	chr19	8480781	8481185	HomininLoss1618	chr19	8481160	8481540	MYO1F
esc	chr19	8480781	8481185	HomininLoss1618	chr19	8481160	8481540	ENSG00000167774
esc	chr19	8480781	8481185	HomininLoss1618	chr19	8481160	8481540	RAB11B
esc	chr19	8480781	8481185	HomininLoss1618	chr19	8481160	8481540	NDUFA7
esc	chr19	11152448	11153166	HomininLoss1625	chr19	11152778	11152983	SPC24
esc	chr19	11152448	11153166	HomininLoss1625	chr19	11152778	11152983	KANK2
esc	chr19	10112941	10113668	HomininLoss1619	chr19	10112869	10113020	ICAM3
esc	chr19	10112941	10113668	HomininLoss1619	chr19	10112869	10113020	PPAN
esc	chr19	10112941	10113668	HomininLoss1619	chr19	10112869	10113020	EIF3G
esc	chr19	10112941	10113668	HomininLoss1619	chr19	10112869	10113020	ANGPTL6
esc	chr19	10112941	10113668	HomininLoss1619	chr19	10112869	10113020	SHFL
esc	chr19	10112941	10113668	HomininLoss1619	chr19	10112869	10113020	PPAN-P2RY11
esc	chr19	10112941	10113668	HomininLoss1619	chr19	10112869	10113020	P2RY11
esc	chr19	10112941	10113668	HomininLoss1619	chr19	10112900	10113221	ICAM3
esc	chr19	10112941	10113668	HomininLoss1619	chr19	10112900	10113221	PPAN
esc	chr19	10112941	10113668	HomininLoss1619	chr19	10112900	10113221	EIF3G
esc	chr19	10112941	10113668	HomininLoss1619	chr19	10112900	10113221	ANGPTL6
esc	chr19	10112941	10113668	HomininLoss1619	chr19	10112900	10113221	SHFL
esc	chr19	10112941	10113668	HomininLoss1619	chr19	10112900	10113221	PPAN-P2RY11
esc	chr19	10112941	10113668	HomininLoss1619	chr19	10112900	10113221	P2RY11
esc	chr19	10112941	10113668	HomininLoss1619	chr19	10113080	10113268	ICAM3
esc	chr19	10112941	10113668	HomininLoss1619	chr19	10113080	10113268	PPAN
esc	chr19	10112941	10113668	HomininLoss1619	chr19	10113080	10113268	EIF3G
esc	chr19	10112941	10113668	HomininLoss1619	chr19	10113080	10113268	SHFL
esc	chr19	10112941	10113668	HomininLoss1619	chr19	10113080	10113268	PPAN-P2RY11
esc	chr19	10112941	10113668	HomininLoss1619	chr19	10113080	10113268	P2RY11
esc	chr19	10112941	10113668	HomininLoss1619	chr19	10113160	10113520	ICAM3
esc	chr19	10112941	10113668	HomininLoss1619	chr19	10113160	10113520	SHFL
esc	chr19	10112941	10113668	HomininLoss1619	chr19	10113160	10113520	S1PR5
esc	chr19	10112941	10113668	HomininLoss1619	chr19	10113160	10113520	P2RY11
esc	chr19	10112941	10113668	HomininLoss1619	chr19	10113480	10113764	ICAM3
esc	chr19	10112941	10113668	HomininLoss1619	chr19	10113480	10113764	SHFL
esc	chr19	10112941	10113668	HomininLoss1619	chr19	10113480	10113764	PPAN-P2RY11
esc	chr19	10112941	10113668	HomininLoss1619	chr19	10113480	10113764	P2RY11
esc	chr19	12769614	12770127	HomininLoss1628	chr19	12769738	12769980	MAN2B1
esc	chr19	12769614	12770127	HomininLoss1628	chr19	12769738	12769980	DNASE2
esc	chr19	12769614	12770127	HomininLoss1628	chr19	12769738	12769980	NACC1
esc	chr19	12769614	12770127	HomininLoss1628	chr19	12769738	12769980	PRDX2
esc	chr19	14560525	14561038	HomininLoss1633	chr19	14560562	14560820	NDUFB7
esc	chr19	14563169	14563759	HomininLoss1634	chr19	14563060	14563242	NDUFB7
esc	chr19	14563169	14563759	HomininLoss1634	chr19	14563146	14563380	NDUFB7
esc	chr19	14563169	14563759	HomininLoss1634	chr19	14563336	14563527	NDUFB7
esc	chr19	14563169	14563759	HomininLoss1634	chr19	14563646	14563880	NDUFB7
esc	chr19	16446988	16447429	HomininLoss1640	chr19	16446740	16447020	EPS15L1
esc	chr19	16446988	16447429	HomininLoss1640	chr19	16447021	16447223	EPS15L1
esc	chr19	17553334	17553823	HomininLoss1642	chr19	17553300	17553511	COLGALT1
esc	chr19	17553334	17553823	HomininLoss1642	chr19	17553328	17553703	COLGALT1
esc	chr19	17553334	17553823	HomininLoss1642	chr19	17553600	17553811	COLGALT1
esc	chr19	18478914	18479471	HomininLoss1648	chr19	18478980	18479180	REX1BD
esc	chr19	18478914	18479471	HomininLoss1648	chr19	18478980	18479180	IL12RB1
esc	chr19	18478914	18479471	HomininLoss1648	chr19	18478980	18479180	KXD1
esc	chr19	18478914	18479471	HomininLoss1648	chr19	18478980	18479180	UBA52
esc	chr19	17850496	17850961	HomininLoss1643	chr19	17850600	17850800	IL12RB1
esc	chr19	17850496	17850961	HomininLoss1643	chr19	17850600	17850800	JAK3
esc	chr19	17850496	17850961	HomininLoss1643	chr19	17850600	17850800	RPL18A
esc	chr19	17850496	17850961	HomininLoss1643	chr19	17850600	17850800	FCHO1
esc	chr19	17850496	17850961	HomininLoss1643	chr19	17850600	17850800	NIBAN3
esc	chr19	17850496	17850961	HomininLoss1643	chr19	17850600	17850800	INSL3
esc	chr19	17863560	17864201	HomininLoss1644	chr19	17863480	17863660	RPL18A
esc	chr19	17863560	17864201	HomininLoss1644	chr19	17863480	17863660	SLC5A5
esc	chr19	17863560	17864201	HomininLoss1644	chr19	17863480	17863660	ARRDC2
esc	chr19	17863560	17864201	HomininLoss1644	chr19	17863480	17863660	IFI30
esc	chr19	17863560	17864201	HomininLoss1644	chr19	17863500	17863720	RPL18A
esc	chr19	17863560	17864201	HomininLoss1644	chr19	17863500	17863720	SLC5A5
esc	chr19	17863560	17864201	HomininLoss1644	chr19	17863500	17863720	ARRDC2
esc	chr19	17863560	17864201	HomininLoss1644	chr19	17863500	17863720	SLC27A1
esc	chr19	17863560	17864201	HomininLoss1644	chr19	17863500	17863720	ANKLE1
esc	chr19	17863560	17864201	HomininLoss1644	chr19	17863500	17863720	IFI30
esc	chr19	17863560	17864201	HomininLoss1644	chr19	17863820	17864024	SLC5A5
esc	chr19	17863560	17864201	HomininLoss1644	chr19	17863820	17864024	ARRDC2
esc	chr19	17863560	17864201	HomininLoss1644	chr19	17863820	17864024	ABHD8
esc	chr19	17863560	17864201	HomininLoss1644	chr19	17863820	17864024	MRPL34
esc	chr19	17863560	17864201	HomininLoss1644	chr19	17863820	17864024	MVB12A
esc	chr19	17863560	17864201	HomininLoss1644	chr19	17863820	17864024	MPV17L2
esc	chr19	17863560	17864201	HomininLoss1644	chr19	17863968	17864360	SLC5A5
esc	chr19	17863560	17864201	HomininLoss1644	chr19	17863968	17864360	ARRDC2
esc	chr19	17863560	17864201	HomininLoss1644	chr19	17863968	17864360	BST2
esc	chr19	17863560	17864201	HomininLoss1644	chr19	17863968	17864360	MRPL34
esc	chr19	17863560	17864201	HomininLoss1644	chr19	17863968	17864360	IFI30
esc	chr19	19474093	19474626	HomininLoss1650	chr19	19473960	19474187	GMIP
esc	chr19	19474093	19474626	HomininLoss1650	chr19	19473960	19474187	ZNF101
esc	chr19	19474093	19474626	HomininLoss1650	chr19	19474225	19474440	GMIP
esc	chr19	19474093	19474626	HomininLoss1650	chr19	19474225	19474440	SUGP1
esc	chr19	19474093	19474626	HomininLoss1650	chr19	19474225	19474440	PBX4
esc	chr19	19474093	19474626	HomininLoss1650	chr19	19474225	19474440	ZNF101
esc	chr19	19474093	19474626	HomininLoss1650	chr19	19474560	19474756	GMIP
esc	chr19	19474093	19474626	HomininLoss1650	chr19	19474560	19474756	ZNF101
esc	chr19	35639642	35640111	HomininLoss1667	chr19	35639740	35640020	ETV2
esc	chr19	35860472	35861606	HomininLoss1668	chr19	35860423	35860920	IGFLR1
esc	chr19	35860472	35861606	HomininLoss1668	chr19	35860423	35860920	FFAR2
esc	chr19	35860472	35861606	HomininLoss1668	chr19	35860423	35860920	COX6B1
esc	chr19	35860472	35861606	HomininLoss1668	chr19	35860423	35860920	NFKBID
esc	chr19	35860472	35861606	HomininLoss1668	chr19	35860423	35860920	ENSG00000267120
esc	chr19	39699643	39700002	HomininLoss1680	chr19	39699620	39699840	LGALS14
esc	chr19	39699643	39700002	HomininLoss1680	chr19	39699620	39699840	LGALS13
esc	chr19	39699643	39700002	HomininLoss1680	chr19	39699620	39699840	LEUTX
esc	chr19	39699643	39700002	HomininLoss1680	chr19	39699620	39699840	LGALS16
esc	chr19	39699643	39700002	HomininLoss1680	chr19	39699780	39699960	LGALS14
esc	chr19	39699643	39700002	HomininLoss1680	chr19	39699780	39699960	LGALS13
esc	chr19	39699643	39700002	HomininLoss1680	chr19	39699780	39699960	LEUTX
esc	chr19	39699643	39700002	HomininLoss1680	chr19	39699780	39699960	LGALS16
esc	chr19	41378140	41378935	HomininLoss1684	chr19	41378420	41378638	CEACAM21
esc	chr19	41378140	41378935	HomininLoss1684	chr19	41378420	41378638	BCKDHA
esc	chr19	41378140	41378935	HomininLoss1684	chr19	41378420	41378638	ENSG00000255730
esc	chr19	41378140	41378935	HomininLoss1684	chr19	41378460	41378820	TGFB1
esc	chr19	41378140	41378935	HomininLoss1684	chr19	41378460	41378820	BCKDHA
esc	chr19	41872034	41872547	HomininLoss1686	chr19	41871920	41872192	CEACAM21
esc	chr19	41872034	41872547	HomininLoss1686	chr19	41871920	41872192	POU2F2
esc	chr19	41872034	41872547	HomininLoss1686	chr19	41871920	41872192	ARHGEF1
esc	chr19	41872034	41872547	HomininLoss1686	chr19	41871920	41872192	CEACAM4
esc	chr19	41872034	41872547	HomininLoss1686	chr19	41871920	41872192	CD79A
esc	chr19	41872034	41872547	HomininLoss1686	chr19	41871920	41872192	RPS19
esc	chr19	41872034	41872547	HomininLoss1686	chr19	41871920	41872192	RABAC1
esc	chr19	41872034	41872547	HomininLoss1686	chr19	41871920	41872192	DEDD2
esc	chr19	41872034	41872547	HomininLoss1686	chr19	41871920	41872192	CEACAM3
esc	chr19	41872034	41872547	HomininLoss1686	chr19	41871920	41872192	ERFL
esc	chr19	41872034	41872547	HomininLoss1686	chr19	41872210	41872325	CEACAM21
esc	chr19	41872034	41872547	HomininLoss1686	chr19	41872210	41872325	ARHGEF1
esc	chr19	41872034	41872547	HomininLoss1686	chr19	41872210	41872325	CD79A
esc	chr19	41872034	41872547	HomininLoss1686	chr19	41872210	41872325	RPS19
esc	chr19	41872034	41872547	HomininLoss1686	chr19	41872210	41872325	ATP1A3
esc	chr19	41872034	41872547	HomininLoss1686	chr19	41872210	41872325	ZNF574
esc	chr19	41872034	41872547	HomininLoss1686	chr19	41872210	41872325	DEDD2
esc	chr19	41872034	41872547	HomininLoss1686	chr19	41872210	41872325	ZNF526
esc	chr19	41872034	41872547	HomininLoss1686	chr19	41872210	41872325	ERFL
esc	chr19	41872034	41872547	HomininLoss1686	chr19	41871990	41872648	CEACAM21
esc	chr19	41872034	41872547	HomininLoss1686	chr19	41871990	41872648	POU2F2
esc	chr19	41872034	41872547	HomininLoss1686	chr19	41871990	41872648	ARHGEF1
esc	chr19	41872034	41872547	HomininLoss1686	chr19	41871990	41872648	TGFB1
esc	chr19	41872034	41872547	HomininLoss1686	chr19	41871990	41872648	CD79A
esc	chr19	41872034	41872547	HomininLoss1686	chr19	41871990	41872648	RPS19
esc	chr19	41872034	41872547	HomininLoss1686	chr19	41871990	41872648	ZNF574
esc	chr19	41872034	41872547	HomininLoss1686	chr19	41871990	41872648	DEDD2
esc	chr19	41872034	41872547	HomininLoss1686	chr19	41871990	41872648	AXL
esc	chr19	41872034	41872547	HomininLoss1686	chr19	41871990	41872648	ERFL
esc	chr19	41872034	41872547	HomininLoss1686	chr19	41872360	41872620	CEACAM21
esc	chr19	41872034	41872547	HomininLoss1686	chr19	41872360	41872620	POU2F2
esc	chr19	41872034	41872547	HomininLoss1686	chr19	41872360	41872620	ARHGEF1
esc	chr19	41872034	41872547	HomininLoss1686	chr19	41872360	41872620	CD79A
esc	chr19	41872034	41872547	HomininLoss1686	chr19	41872360	41872620	RPS19
esc	chr19	41872034	41872547	HomininLoss1686	chr19	41872360	41872620	RABAC1
esc	chr19	41872034	41872547	HomininLoss1686	chr19	41872360	41872620	ZNF574
esc	chr19	41872034	41872547	HomininLoss1686	chr19	41872360	41872620	CEACAM3
esc	chr19	41872034	41872547	HomininLoss1686	chr19	41872360	41872620	ERFL
esc	chr19	41872034	41872547	HomininLoss1686	chr19	41872340	41872940	CEACAM21
esc	chr19	41872034	41872547	HomininLoss1686	chr19	41872340	41872940	ARHGEF1
esc	chr19	41872034	41872547	HomininLoss1686	chr19	41872340	41872940	CD79A
esc	chr19	41872034	41872547	HomininLoss1686	chr19	41872340	41872940	RPS19
esc	chr19	41872034	41872547	HomininLoss1686	chr19	41872340	41872940	RABAC1
esc	chr19	41872034	41872547	HomininLoss1686	chr19	41872340	41872940	ZNF574
esc	chr19	41872034	41872547	HomininLoss1686	chr19	41872340	41872940	DEDD2
esc	chr19	41872034	41872547	HomininLoss1686	chr19	41872340	41872940	ERFL
esc	chr19	41873110	41873677	HomininLoss1687	chr19	41872981	41873148	CEACAM21
esc	chr19	41873110	41873677	HomininLoss1687	chr19	41872981	41873148	POU2F2
esc	chr19	41873110	41873677	HomininLoss1687	chr19	41872981	41873148	ARHGEF1
esc	chr19	41873110	41873677	HomininLoss1687	chr19	41872981	41873148	CD79A
esc	chr19	41873110	41873677	HomininLoss1687	chr19	41872981	41873148	RPS19
esc	chr19	41873110	41873677	HomininLoss1687	chr19	41872981	41873148	ERFL
esc	chr19	41873110	41873677	HomininLoss1687	chr19	41873220	41873420	CEACAM21
esc	chr19	41873110	41873677	HomininLoss1687	chr19	41873220	41873420	ARHGEF1
esc	chr19	41873110	41873677	HomininLoss1687	chr19	41873220	41873420	CD79A
esc	chr19	41873110	41873677	HomininLoss1687	chr19	41873220	41873420	RPS19
esc	chr19	41873110	41873677	HomininLoss1687	chr19	41873220	41873420	CNFN
esc	chr19	41873110	41873677	HomininLoss1687	chr19	41873220	41873420	ERFL
esc	chr19	45068998	45069554	HomininLoss1694	chr19	45068946	45069020	ERCC2
esc	chr19	45068998	45069554	HomininLoss1694	chr19	45068946	45069020	GEMIN7
esc	chr19	45068998	45069554	HomininLoss1694	chr19	45068946	45069020	ZNF296
esc	chr19	45068998	45069554	HomininLoss1694	chr19	45069202	45069380	PVR
esc	chr19	45068998	45069554	HomininLoss1694	chr19	45069202	45069380	NECTIN2
esc	chr19	45068998	45069554	HomininLoss1694	chr19	45069202	45069380	GEMIN7
esc	chr19	45068998	45069554	HomininLoss1694	chr19	45069202	45069380	ZNF296
esc	chr19	45441123	45441679	HomininLoss1696	chr19	45440960	45441140	POLR1G
esc	chr19	45441123	45441679	HomininLoss1696	chr19	45440960	45441140	RTN2
esc	chr19	45441123	45441679	HomininLoss1696	chr19	45441180	45441460	PPP1R13L
esc	chr19	45473577	45474117	HomininLoss1697	chr19	45473340	45473660	FOSB
esc	chr19	45473577	45474117	HomininLoss1697	chr19	45473340	45473660	RTN2
esc	chr19	45473577	45474117	HomininLoss1697	chr19	45473640	45474040	MARK4
esc	chr19	45473577	45474117	HomininLoss1697	chr19	45473640	45474040	ERCC1
esc	chr19	45473577	45474117	HomininLoss1697	chr19	45473640	45474040	RELB
esc	chr19	45473577	45474117	HomininLoss1697	chr19	45473640	45474040	FOSB
esc	chr19	45473577	45474117	HomininLoss1697	chr19	45473640	45474040	SNRPD2
esc	chr19	45473577	45474117	HomininLoss1697	chr19	45473640	45474040	RTN2
esc	chr19	45473577	45474117	HomininLoss1697	chr19	45473640	45474040	CCDC8
esc	chr19	45473577	45474117	HomininLoss1697	chr19	45473640	45474040	IGFL4
esc	chr19	45473577	45474117	HomininLoss1697	chr19	45473640	45474040	PPM1N
esc	chr19	45473577	45474117	HomininLoss1697	chr19	45473920	45474500	FOSB
esc	chr19	45473577	45474117	HomininLoss1697	chr19	45473920	45474500	RTN2
esc	chr19	45473577	45474117	HomininLoss1697	chr19	45473920	45474500	PPM1N
esc	chr19	45473577	45474117	HomininLoss1697	chr19	45473920	45474500	ENSG00000268434
esc	chr19	45521010	45521711	HomininLoss1698	chr19	45521047	45521320	PPP1R13L
esc	chr19	45521010	45521711	HomininLoss1698	chr19	45521047	45521320	OPA3
esc	chr19	45521010	45521711	HomininLoss1698	chr19	45521047	45521320	PPM1N
esc	chr19	45521010	45521711	HomininLoss1698	chr19	45521440	45521660	PPP1R13L
esc	chr19	45521010	45521711	HomininLoss1698	chr19	45521440	45521660	FOXA3
esc	chr19	45521010	45521711	HomininLoss1698	chr19	45521500	45521820	PPP1R13L
esc	chr19	45521010	45521711	HomininLoss1698	chr19	45521500	45521820	FOSB
esc	chr19	45521010	45521711	HomininLoss1698	chr19	45521500	45521820	SNRPD2
esc	chr19	45521010	45521711	HomininLoss1698	chr19	45521500	45521820	EML2
esc	chr19	45521010	45521711	HomininLoss1698	chr19	45521500	45521820	MYPOP
esc	chr19	45521010	45521711	HomininLoss1698	chr19	45521500	45521820	PPM1N
esc	chr19	45632196	45632928	HomininLoss1699	chr19	45632580	45632780	QPCTL
esc	chr19	45632196	45632928	HomininLoss1699	chr19	45632580	45632780	OPA3
esc	chr19	45632196	45632928	HomininLoss1699	chr19	45632580	45632780	PPM1N
esc	chr19	46812927	46814053	HomininLoss1703	chr19	46813480	46813820	SELENOW
esc	chr19	46812927	46814053	HomininLoss1703	chr19	46813900	46814233	ARHGAP35
esc	chr19	46903477	46903937	HomininLoss1704	chr19	46903080	46903540	AP2S1
esc	chr19	46133172	46133813	HomininLoss1700	chr19	46133360	46133580	HIF3A
esc	chr19	46133172	46133813	HomininLoss1700	chr19	46133360	46133580	IGFL1
esc	chr19	46133172	46133813	HomininLoss1700	chr19	46133360	46133580	IGFL3
esc	chr19	46133172	46133813	HomininLoss1700	chr19	46133360	46133580	IGFL2
esc	chr19	46133172	46133813	HomininLoss1700	chr19	46133780	46134020	SLC1A5
esc	chr19	46133172	46133813	HomininLoss1700	chr19	46133780	46134020	IGFL3
esc	chr19	47336852	47337392	HomininLoss1707	chr19	47336873	47337060	DHX34
esc	chr19	47336852	47337392	HomininLoss1707	chr19	47336873	47337060	C5AR2
esc	chr19	47336852	47337392	HomininLoss1707	chr19	47336873	47337060	C5AR1
esc	chr19	47336852	47337392	HomininLoss1707	chr19	47337145	47337313	DHX34
esc	chr19	47336852	47337392	HomininLoss1707	chr19	47337145	47337313	C5AR2
esc	chr19	47336852	47337392	HomininLoss1707	chr19	47337145	47337313	C5AR1
esc	chr19	48627271	48628016	HomininLoss1712	chr19	48627180	48627380	SPHK2
esc	chr19	48627271	48628016	HomininLoss1712	chr19	48627180	48627380	SULT2B1
esc	chr19	48627271	48628016	HomininLoss1712	chr19	48627180	48627380	FAM83E
esc	chr19	48627271	48628016	HomininLoss1712	chr19	48627180	48627380	FUT2
esc	chr19	48627271	48628016	HomininLoss1712	chr19	48627180	48627380	SPACA4
esc	chr19	48627271	48628016	HomininLoss1712	chr19	48627362	48627593	SPHK2
esc	chr19	48627271	48628016	HomininLoss1712	chr19	48627362	48627593	FAM83E
esc	chr19	48627271	48628016	HomininLoss1712	chr19	48627362	48627593	FUT2
esc	chr19	48627271	48628016	HomininLoss1712	chr19	48627362	48627593	SPACA4
esc	chr19	48627271	48628016	HomininLoss1712	chr19	48627468	48627743	SPHK2
esc	chr19	48627271	48628016	HomininLoss1712	chr19	48627468	48627743	FAM83E
esc	chr19	48627271	48628016	HomininLoss1712	chr19	48627468	48627743	LMTK3
esc	chr19	48627271	48628016	HomininLoss1712	chr19	48627468	48627743	FUT2
esc	chr19	48627271	48628016	HomininLoss1712	chr19	48627468	48627743	SPACA4
esc	chr19	48627271	48628016	HomininLoss1712	chr19	48627780	48628022	SPHK2
esc	chr19	48627271	48628016	HomininLoss1712	chr19	48627780	48628022	FAM83E
esc	chr19	48627271	48628016	HomininLoss1712	chr19	48627780	48628022	FUT2
esc	chr19	48627271	48628016	HomininLoss1712	chr19	48627780	48628022	SPACA4
esc	chr19	48875810	48876161	HomininLoss1716	chr19	48875819	48876006	PPP1R15A
esc	chr19	48875810	48876161	HomininLoss1716	chr19	48875819	48876006	FTL
esc	chr19	48875810	48876161	HomininLoss1716	chr19	48875819	48876006	BAX
esc	chr19	48875810	48876161	HomininLoss1716	chr19	48875819	48876006	RUVBL2
esc	chr19	48875810	48876161	HomininLoss1716	chr19	48875840	48876220	PPP1R15A
esc	chr19	48875810	48876161	HomininLoss1716	chr19	48875840	48876220	FTL
esc	chr19	48875810	48876161	HomininLoss1716	chr19	48875840	48876220	BAX
esc	chr19	48875810	48876161	HomininLoss1716	chr19	48875840	48876220	CARD8
esc	chr19	48875810	48876161	HomininLoss1716	chr19	48875840	48876220	KCNJ14
esc	chr19	48875810	48876161	HomininLoss1716	chr19	48875840	48876220	RUVBL2
esc	chr19	48413830	48414733	HomininLoss1711	chr19	48413884	48413939	KDELR1
esc	chr19	48413830	48414733	HomininLoss1711	chr19	48413884	48413939	GRWD1
esc	chr19	48413830	48414733	HomininLoss1711	chr19	48413884	48413939	GRIN2D
esc	chr19	48413830	48414733	HomininLoss1711	chr19	48413884	48413939	KCNJ14
esc	chr19	48413830	48414733	HomininLoss1711	chr19	48414000	48414200	KDELR1
esc	chr19	48413830	48414733	HomininLoss1711	chr19	48414000	48414200	GRWD1
esc	chr19	48413830	48414733	HomininLoss1711	chr19	48414000	48414200	GRIN2D
esc	chr19	48413830	48414733	HomininLoss1711	chr19	48414000	48414200	EMP3
esc	chr19	48413830	48414733	HomininLoss1711	chr19	48414000	48414200	KCNJ14
esc	chr19	48413830	48414733	HomininLoss1711	chr19	48414063	48414320	KDELR1
esc	chr19	48413830	48414733	HomininLoss1711	chr19	48414063	48414320	GRWD1
esc	chr19	48413830	48414733	HomininLoss1711	chr19	48414063	48414320	GRIN2D
esc	chr19	48413830	48414733	HomininLoss1711	chr19	48414063	48414320	EMP3
esc	chr19	48413830	48414733	HomininLoss1711	chr19	48414063	48414320	KCNJ14
esc	chr19	49913148	49913789	HomininLoss1721	chr19	49913140	49913340	FUZ
esc	chr19	49913148	49913789	HomininLoss1721	chr19	49913140	49913340	PNKP
esc	chr19	49913148	49913789	HomininLoss1721	chr19	49913140	49913340	TBC1D17
esc	chr19	49913148	49913789	HomininLoss1721	chr19	49913140	49913340	MED25
esc	chr19	49913148	49913789	HomininLoss1721	chr19	49913140	49913340	VRK3
esc	chr19	49913148	49913789	HomininLoss1721	chr19	49913140	49913340	IRF3
esc	chr19	49913148	49913789	HomininLoss1721	chr19	49913140	49913340	SIGLEC11
esc	chr19	49913148	49913789	HomininLoss1721	chr19	49913140	49913340	KLK4
esc	chr19	49913148	49913789	HomininLoss1721	chr19	49913401	49913600	PNKP
esc	chr19	49913148	49913789	HomininLoss1721	chr19	49913401	49913600	MED25
esc	chr19	49913148	49913789	HomininLoss1721	chr19	49913401	49913600	SIGLEC11
esc	chr19	49758284	49758908	HomininLoss1719	chr19	49758380	49758581	PRMT1
esc	chr19	49758284	49758908	HomininLoss1719	chr19	49758380	49758581	AP2A1
esc	chr19	51181872	51182489	HomininLoss1733	chr19	51182078	51182289	CTU1
esc	chr19	51194657	51195168	HomininLoss1734	chr19	51194872	51195125	LIM2
esc	chr19	51194657	51195168	HomininLoss1734	chr19	51194872	51195125	SIGLEC9
esc	chr19	51342678	51343294	HomininLoss1735	chr19	51342684	51343000	VSIG10L
esc	chr19	51342678	51343294	HomininLoss1735	chr19	51342600	51343120	VSIG10L
esc	chr19	51342678	51343294	HomininLoss1735	chr19	51343204	51343340	VSIG10L
esc	chr19	51342678	51343294	HomininLoss1735	chr19	51343200	51343800	VSIG10L
esc	chr19	51407840	51408180	HomininLoss1737	chr19	51407860	51408034	CD33
esc	chr19	51407840	51408180	HomininLoss1737	chr19	51407860	51408034	SIGLEC5
esc	chr19	51407840	51408180	HomininLoss1737	chr19	51407860	51408034	SIGLEC10
esc	chr19	51407840	51408180	HomininLoss1737	chr19	51407860	51408034	SPIB
esc	chr19	50460154	50460843	HomininLoss1728	chr19	50460156	50460320	POLD1
esc	chr19	50460154	50460843	HomininLoss1728	chr19	50460156	50460320	SPIB
esc	chr19	50460154	50460843	HomininLoss1728	chr19	50460280	50460500	POLD1
esc	chr19	50460154	50460843	HomininLoss1728	chr19	50460280	50460500	SPIB
esc	chr19	53537163	53537950	HomininLoss1743	chr19	53537182	53537420	ZNF331
esc	chr19	53537163	53537950	HomininLoss1743	chr19	53537182	53537420	ZNF761
esc	chr19	53537163	53537950	HomininLoss1743	chr19	53537182	53537420	NDUFA3
esc	chr19	53537163	53537950	HomininLoss1743	chr19	53537182	53537420	ZNF813
esc	chr19	55109518	55110125	HomininLoss1750	chr19	55109985	55110180	TNNI3
esc	chr19	55109518	55110125	HomininLoss1750	chr19	55109985	55110180	ENSG00000267110
esc	chr19	55158939	55159580	HomininLoss1751	chr19	55159025	55159285	GP6
esc	chr19	55158939	55159580	HomininLoss1751	chr19	55159025	55159285	TNNT1
esc	chr19	55158939	55159580	HomininLoss1751	chr19	55159025	55159285	TNNI3
esc	chr19	55158939	55159580	HomininLoss1751	chr19	55159025	55159285	DNAAF3
esc	chr19	55158939	55159580	HomininLoss1751	chr19	55159025	55159285	ENSG00000267110
esc	chr19	55158939	55159580	HomininLoss1751	chr19	55159158	55159549	TNNT1
esc	chr19	55158939	55159580	HomininLoss1751	chr19	55159158	55159549	TNNI3
esc	chr19	55158939	55159580	HomininLoss1751	chr19	55159158	55159549	DNAAF3
esc	chr19	55158939	55159580	HomininLoss1751	chr19	55159158	55159549	ENSG00000267110
esc	chr19	53819897	53820438	HomininLoss1745	chr19	53819960	53820155	NLRP12
esc	chr2	1625239	1625838	HomininLoss1763	chr2	1625332	1625600	PXDN
esc	chr2	1625239	1625838	HomininLoss1763	chr2	1625501	1625757	PXDN
esc	chr2	1625239	1625838	HomininLoss1763	chr2	1625780	1626013	PXDN
esc	chr2	1645731	1646264	HomininLoss1764	chr2	1646140	1646380	PXDN
esc	chr2	9315326	9315961	HomininLoss1777	chr2	9315560	9315820	ASAP2
esc	chr2	9752719	9753119	HomininLoss1781	chr2	9752680	9752902	TAF1B
esc	chr2	9821797	9822568	HomininLoss1784	chr2	9821780	9822140	GRHL1
esc	chr2	16319447	16320232	HomininLoss1790	chr2	16319339	16319674	MYCN
esc	chr2	16319447	16320232	HomininLoss1790	chr2	16319640	16319856	MYCN
esc	chr2	16319447	16320232	HomininLoss1790	chr2	16319900	16320102	MYCN
esc	chr2	20091307	20092088	HomininLoss1795	chr2	20091420	20091674	LAPTM4A
esc	chr2	25167288	25167809	HomininLoss1800	chr2	25167340	25167364	POMC
esc	chr2	25167288	25167809	HomininLoss1800	chr2	25167340	25167364	DNMT3A
esc	chr2	25167288	25167809	HomininLoss1800	chr2	25167410	25167780	POMC
esc	chr2	25167288	25167809	HomininLoss1800	chr2	25167410	25167780	DNMT3A
esc	chr2	25167288	25167809	HomininLoss1800	chr2	25167740	25167980	POMC
esc	chr2	25167288	25167809	HomininLoss1800	chr2	25167740	25167980	DNMT3A
esc	chr2	29160213	29160656	HomininLoss1808	chr2	29159980	29160220	CLIP4
esc	chr2	29160213	29160656	HomininLoss1808	chr2	29160280	29160480	TOGARAM2
esc	chr2	30512372	30512710	HomininLoss1810	chr2	30512349	30512540	LCLAT1
esc	chr2	30512372	30512710	HomininLoss1810	chr2	30512617	30512800	LCLAT1
esc	chr2	42021426	42021974	HomininLoss1817	chr2	42021320	42021620	PKDCC
esc	chr2	42021426	42021974	HomininLoss1817	chr2	42021612	42021793	PKDCC
esc	chr2	42129991	42130427	HomininLoss1818	chr2	42130000	42130260	EML4
esc	chr2	44295794	44296319	HomininLoss1823	chr2	44295684	44295860	SLC3A1
esc	chr2	47191786	47192342	HomininLoss1828	chr2	47191780	47192002	MSH2
esc	chr2	47191786	47192342	HomininLoss1828	chr2	47191780	47192002	CALM2
esc	chr2	47191786	47192342	HomininLoss1828	chr2	47191880	47192101	MSH2
esc	chr2	47191786	47192342	HomininLoss1828	chr2	47191880	47192101	CALM2
esc	chr2	47191786	47192342	HomininLoss1828	chr2	47192147	47192211	MSH2
esc	chr2	47191786	47192342	HomininLoss1828	chr2	47192147	47192211	CALM2
esc	chr2	47191786	47192342	HomininLoss1828	chr2	47192291	47192362	MSH2
esc	chr2	47191786	47192342	HomininLoss1828	chr2	47192291	47192362	CALM2
esc	chr2	47191786	47192342	HomininLoss1828	chr2	47192291	47192362	MCFD2
esc	chr2	60409235	60409712	HomininLoss1833	chr2	60409320	60409492	BCL11A
esc	chr2	60409235	60409712	HomininLoss1833	chr2	60409584	60409749	BCL11A
esc	chr2	69032291	69032804	HomininLoss1844	chr2	69032420	69032660	ANTXR1
esc	chr2	70728161	70728569	HomininLoss1849	chr2	70728260	70728500	ADD2
esc	chr2	70777528	70777905	HomininLoss1850	chr2	70777560	70777740	ADD2
esc	chr2	73091149	73091548	HomininLoss1853	chr2	73091173	73091407	RAB11FIP5
esc	chr2	73091149	73091548	HomininLoss1853	chr2	73091320	73091519	RAB11FIP5
esc	chr2	95005854	95006377	HomininLoss1862	chr2	95005880	95006140	MAL
esc	chr2	95005854	95006377	HomininLoss1862	chr2	95006200	95006440	MAL
esc	chr2	95080014	95080336	HomininLoss1863	chr2	95080080	95080240	MRPS5
esc	chr2	95080014	95080336	HomininLoss1863	chr2	95080080	95080240	MAL
esc	chr2	98747881	98748300	HomininLoss1872	chr2	98747988	98748220	MGAT4A
esc	chr2	102065760	102066268	HomininLoss1877	chr2	102065860	102066042	IL1R1
esc	chr2	105444200	105444690	HomininLoss1883	chr2	105444040	105444220	FHL2
esc	chr2	105444200	105444690	HomininLoss1883	chr2	105444264	105444480	FHL2
esc	chr2	113876816	113877286	HomininLoss1893	chr2	113876673	113876911	ACTR3
esc	chr2	113876816	113877286	HomininLoss1893	chr2	113876820	113877100	ACTR3
esc	chr2	119233398	119234036	HomininLoss1895	chr2	119233435	119233642	STEAP3
esc	chr2	119233398	119234036	HomininLoss1895	chr2	119233540	119233800	STEAP3
esc	chr2	119233398	119234036	HomininLoss1895	chr2	119233780	119233980	STEAP3
esc	chr2	119233398	119234036	HomininLoss1895	chr2	119233860	119234400	STEAP3
esc	chr2	128323930	128324580	HomininLoss1913	chr2	128323889	128324160	HS6ST1
esc	chr2	128323930	128324580	HomininLoss1913	chr2	128324093	128324303	HS6ST1
esc	chr2	130864775	130865343	HomininLoss1920	chr2	130865220	130865480	ARHGEF4
esc	chr2	130864775	130865343	HomininLoss1920	chr2	130865320	130865580	ARHGEF4
esc	chr2	138722443	138722835	HomininLoss1930	chr2	138722489	138722680	NXPH2
esc	chr2	177622571	177623029	HomininLoss1954	chr2	177622640	177622840	TTC30B
esc	chr2	177622571	177623029	HomininLoss1954	chr2	177622640	177622840	TTC30A
esc	chr2	177622571	177623029	HomininLoss1954	chr2	177622440	177623048	TTC30B
esc	chr2	177622571	177623029	HomininLoss1954	chr2	177622440	177623048	TTC30A
esc	chr2	196260227	196260640	HomininLoss1959	chr2	196260149	196260231	STK17B
esc	chr2	201470829	201471397	HomininLoss1963	chr2	201471318	201471520	MPP4
esc	chr2	201470829	201471397	HomininLoss1963	chr2	201471318	201471520	CDK15
esc	chr2	207133939	207134517	HomininLoss1970	chr2	207133800	207133940	KLF7
esc	chr2	207133939	207134517	HomininLoss1970	chr2	207133972	207134184	KLF7
esc	chr2	207133939	207134517	HomininLoss1970	chr2	207134260	207134458	KLF7
esc	chr2	207133939	207134517	HomininLoss1970	chr2	207134413	207134523	KLF7
esc	chr2	215397646	215398086	HomininLoss1976	chr2	215397740	215397940	FN1
esc	chr2	215397646	215398086	HomininLoss1976	chr2	215397900	215398140	FN1
esc	chr2	215397646	215398086	HomininLoss1976	chr2	215398012	215398260	FN1
esc	chr2	217964819	217965291	HomininLoss1981	chr2	217964600	217965020	TNS1
esc	chr2	217964819	217965291	HomininLoss1981	chr2	217964960	217965144	TNS1
esc	chr2	217964819	217965291	HomininLoss1981	chr2	217965023	217965600	TNS1
esc	chr2	219426505	219427109	HomininLoss1987	chr2	219426719	219427120	SPEG
esc	chr2	219426505	219427109	HomininLoss1987	chr2	219426719	219427120	DES
esc	chr2	223044166	223044592	HomininLoss1990	chr2	223044520	223044600	KCNE4
esc	chr2	223044166	223044592	HomininLoss1990	chr2	223044574	223044709	KCNE4
esc	chr2	233348471	233349529	HomininLoss2008	chr2	233349008	233349300	DGKD
esc	chr2	233348471	233349529	HomininLoss2008	chr2	233349239	233349440	DGKD
esc	chr2	232925161	232925868	HomininLoss2005	chr2	232925623	232925780	KCNJ13
esc	chr2	232925161	232925868	HomininLoss2005	chr2	232925623	232925780	SNORC
esc	chr2	232925161	232925868	HomininLoss2005	chr2	232925542	232926020	SNORC
esc	chr2	232925161	232925868	HomininLoss2005	chr2	232925855	232926020	NPPC
esc	chr2	232925161	232925868	HomininLoss2005	chr2	232925855	232926020	CHRNG
esc	chr2	234502585	234503086	HomininLoss2010	chr2	234502400	234502660	ARL4C
esc	chr2	234502585	234503086	HomininLoss2010	chr2	234502659	234502848	ARL4C
esc	chr2	234502585	234503086	HomininLoss2010	chr2	234502960	234503160	ARL4C
esc	chr2	236093173	236093633	HomininLoss2014	chr2	236093280	236093480	GBX2
esc	chr2	237483229	237483884	HomininLoss2016	chr2	237482941	237483313	MLPH
esc	chr2	237483229	237483884	HomininLoss2016	chr2	237482941	237483313	RAMP1
esc	chr2	237483229	237483884	HomininLoss2016	chr2	237482941	237483313	UBE2F
esc	chr2	237483229	237483884	HomininLoss2016	chr2	237483478	237483660	MLPH
esc	chr2	237483229	237483884	HomininLoss2016	chr2	237483478	237483660	UBE2F
esc	chr2	237898522	237899222	HomininLoss2019	chr2	237898440	237898629	RAMP1
esc	chr2	237898522	237899222	HomininLoss2019	chr2	237898440	237898629	KLHL30
esc	chr2	237898522	237899222	HomininLoss2019	chr2	237898502	237898740	RAMP1
esc	chr2	237898522	237899222	HomininLoss2019	chr2	237898502	237898740	KLHL30
esc	chr2	237898522	237899222	HomininLoss2019	chr2	237898648	237898967	RAMP1
esc	chr2	237867416	237868015	HomininLoss2018	chr2	237867580	237867800	RAMP1
esc	chr2	238297655	238298098	HomininLoss2020	chr2	238297760	238297940	PER2
esc	chr2	241268818	241269448	HomininLoss2033	chr2	241268826	241269060	HDLBP
esc	chr2	241268818	241269448	HomininLoss2033	chr2	241268826	241269060	SNED1
esc	chr2	241268818	241269448	HomininLoss2033	chr2	241268826	241269060	BOK
esc	chr2	241268818	241269448	HomininLoss2033	chr2	241269116	241269300	HDLBP
esc	chr20	1086232	1086861	HomininLoss2042	chr20	1086292	1086580	RSPO4
esc	chr20	1336255	1337235	HomininLoss2043	chr20	1337040	1337400	FKBP1A
esc	chr20	364935	365291	HomininLoss2035	chr20	365000	365194	TRIB3
esc	chr20	3227426	3228175	HomininLoss2046	chr20	3227418	3227660	SLC4A11
esc	chr20	3227426	3228175	HomininLoss2046	chr20	3227561	3227780	SLC4A11
esc	chr20	3227426	3228175	HomininLoss2046	chr20	3227692	3227919	SLC4A11
esc	chr20	3227426	3228175	HomininLoss2046	chr20	3227692	3227919	ITPA
esc	chr20	3800464	3800900	HomininLoss2047	chr20	3800500	3800800	ADISSP
esc	chr20	3800464	3800900	HomininLoss2047	chr20	3800500	3800800	CDC25B
esc	chr20	4795488	4795908	HomininLoss2052	chr20	4795497	4795662	PCNA
esc	chr20	4795488	4795908	HomininLoss2052	chr20	4795497	4795662	PRNP
esc	chr20	4689255	4689639	HomininLoss2051	chr20	4689260	4689437	PRNP
esc	chr20	4689255	4689639	HomininLoss2051	chr20	4689280	4689742	PRNP
esc	chr20	17655880	17656331	HomininLoss2065	chr20	17655921	17656120	RRBP1
esc	chr20	17655880	17656331	HomininLoss2065	chr20	17655921	17656120	MGME1
esc	chr20	17655880	17656331	HomininLoss2065	chr20	17656140	17656360	DTD1
esc	chr20	17655880	17656331	HomininLoss2065	chr20	17656140	17656360	BFSP1
esc	chr20	17806899	17807486	HomininLoss2066	chr20	17806740	17806940	RRBP1
esc	chr20	17806899	17807486	HomininLoss2066	chr20	17806740	17807100	RRBP1
esc	chr20	17806899	17807486	HomininLoss2066	chr20	17807180	17807379	RRBP1
esc	chr20	17806899	17807486	HomininLoss2066	chr20	17807269	17807820	RRBP1
esc	chr20	22525831	22526216	HomininLoss2074	chr20	22525920	22526140	FOXA2
esc	chr20	38892605	38893048	HomininLoss2094	chr20	38892600	38892820	PPP1R16B
esc	chr20	46965394	46966099	HomininLoss2109	chr20	46965840	46966040	EYA2
esc	chr20	46965394	46966099	HomininLoss2109	chr20	46966000	46966320	EYA2
esc	chr20	45925198	45925829	HomininLoss2105	chr20	45925200	45925380	PLTP
esc	chr20	45925198	45925829	HomininLoss2105	chr20	45925560	45925780	PLTP
esc	chr20	45925198	45925829	HomininLoss2105	chr20	45925560	45925780	NEURL2
esc	chr20	45925198	45925829	HomininLoss2105	chr20	45925560	45925780	SPATA25
esc	chr20	45925198	45925829	HomininLoss2105	chr20	45925770	45925820	PLTP
esc	chr20	49748044	49748506	HomininLoss2119	chr20	49747980	49748242	B4GALT5
esc	chr20	50144459	50144871	HomininLoss2120	chr20	50144420	50144674	CEBPB
esc	chr20	50144459	50144871	HomininLoss2120	chr20	50144420	50144674	PEDS1
esc	chr20	49323683	49324217	HomininLoss2116	chr20	49323780	49323984	ZNFX1
esc	chr20	49323683	49324217	HomininLoss2116	chr20	49323780	49323984	DDX27
esc	chr20	49323683	49324217	HomininLoss2116	chr20	49324173	49324276	ZNFX1
esc	chr20	49323683	49324217	HomininLoss2116	chr20	49324173	49324276	DDX27
esc	chr20	50538307	50538748	HomininLoss2123	chr20	50538340	50538541	PTPN1
esc	chr20	53711749	53712977	HomininLoss2126	chr20	53711480	53711956	ZNF217
esc	chr20	53711749	53712977	HomininLoss2126	chr20	53711855	53712120	ZNF217
esc	chr20	53711749	53712977	HomininLoss2126	chr20	53712201	53712425	ZNF217
esc	chr20	53711749	53712977	HomininLoss2126	chr20	53712220	53712620	ZNF217
esc	chr20	53711749	53712977	HomininLoss2126	chr20	53712640	53712840	ZNF217
esc	chr20	56752211	56752723	HomininLoss2128	chr20	56752178	56752420	TFAP2C
esc	chr20	56752211	56752723	HomininLoss2128	chr20	56752397	56752570	TFAP2C
esc	chr20	56752211	56752723	HomininLoss2128	chr20	56752580	56752640	TFAP2C
esc	chr20	56752211	56752723	HomininLoss2128	chr20	56752620	56752700	TFAP2C
esc	chr20	63016913	63017497	HomininLoss2142	chr20	63016580	63017040	BHLHE23
esc	chr20	61353126	61353700	HomininLoss2135	chr20	61352940	61353180	CDH4
esc	chr20	61353126	61353700	HomininLoss2135	chr20	61353052	61353260	CDH4
esc	chr20	61353126	61353700	HomininLoss2135	chr20	61353225	61353299	CDH4
esc	chr20	61353126	61353700	HomininLoss2135	chr20	61353325	61353540	CDH4
esc	chr20	61353126	61353700	HomininLoss2135	chr20	61353680	61353860	CDH4
esc	chr20	61560398	61560909	HomininLoss2136	chr20	61560340	61560620	CDH4
esc	chr20	63352409	63352902	HomininLoss2143	chr20	63352418	63352600	KCNQ2
esc	chr20	63352409	63352902	HomininLoss2143	chr20	63352418	63352600	NKAIN4
esc	chr20	63352409	63352902	HomininLoss2143	chr20	63352418	63352600	COL20A1
esc	chr20	63352409	63352902	HomininLoss2143	chr20	63352418	63352600	CHRNA4
esc	chr20	63352409	63352902	HomininLoss2143	chr20	63352662	63352860	KCNQ2
esc	chr20	63352409	63352902	HomininLoss2143	chr20	63352662	63352860	NKAIN4
esc	chr20	63352409	63352902	HomininLoss2143	chr20	63352662	63352860	COL20A1
esc	chr20	63352409	63352902	HomininLoss2143	chr20	63352662	63352860	CHRNA4
esc	chr20	63352409	63352902	HomininLoss2143	chr20	63352725	63352851	KCNQ2
esc	chr20	63352409	63352902	HomininLoss2143	chr20	63352725	63352851	NKAIN4
esc	chr20	63352409	63352902	HomininLoss2143	chr20	63352725	63352851	COL20A1
esc	chr20	63352409	63352902	HomininLoss2143	chr20	63352725	63352851	CHRNA4
esc	chr20	63575125	63575754	HomininLoss2147	chr20	63575230	63575453	ZGPAT
esc	chr20	63575125	63575754	HomininLoss2147	chr20	63575230	63575453	RTEL1
esc	chr20	63860255	63861120	HomininLoss2151	chr20	63860299	63860489	ZBTB46
esc	chr20	63860255	63861120	HomininLoss2151	chr20	63860684	63860880	ZBTB46
esc	chr21	33197672	33198036	HomininLoss2163	chr21	33197640	33197880	MIS18A
esc	chr21	33380659	33381062	HomininLoss2165	chr21	33380623	33380821	IL10RB
esc	chr21	33380659	33381062	HomininLoss2165	chr21	33381000	33381240	IFNGR2
esc	chr21	33380659	33381062	HomininLoss2165	chr21	33381000	33381240	ATP5PO
esc	chr21	33670180	33671014	HomininLoss2166	chr21	33670560	33670700	ITSN1
esc	chr21	33761728	33762184	HomininLoss2168	chr21	33761700	33761760	DONSON
esc	chr21	33761728	33762184	HomininLoss2168	chr21	33761700	33761760	ITSN1
esc	chr21	33761728	33762184	HomininLoss2168	chr21	33761700	33761760	ATP5PO
esc	chr21	34373140	34373823	HomininLoss2171	chr21	34373000	34373360	KCNE2
esc	chr21	34373140	34373823	HomininLoss2171	chr21	34373283	34373549	KCNE2
esc	chr21	34373140	34373823	HomininLoss2171	chr21	34373520	34373738	KCNE2
esc	chr21	34373140	34373823	HomininLoss2171	chr21	34373520	34373738	C21orf140
esc	chr21	34690444	34691115	HomininLoss2172	chr21	34690360	34690480	CLIC6
esc	chr21	34690444	34691115	HomininLoss2172	chr21	34690500	34690686	CLIC6
esc	chr21	34690444	34691115	HomininLoss2172	chr21	34690915	34691000	CLIC6
esc	chr21	34690444	34691115	HomininLoss2172	chr21	34690980	34691220	CLIC6
esc	chr21	39004591	39005360	HomininLoss2178	chr21	39005020	39005240	ERG
esc	chr21	39004591	39005360	HomininLoss2178	chr21	39005348	39005500	ERG
esc	chr21	39004591	39005360	HomininLoss2178	chr21	39005348	39005500	ETS2
esc	chr21	41326169	41326809	HomininLoss2185	chr21	41326027	41326497	FAM3B
esc	chr21	41326169	41326809	HomininLoss2185	chr21	41326359	41326500	FAM3B
esc	chr21	42297296	42297905	HomininLoss2190	chr21	42297480	42297700	UBASH3A
esc	chr22	17233377	17233924	HomininLoss2221	chr22	17233452	17233660	ADA2
esc	chr22	17233377	17233924	HomininLoss2221	chr22	17233452	17233660	CECR2
esc	chr22	17242834	17243258	HomininLoss2222	chr22	17242720	17242920	ADA2
esc	chr22	17242834	17243258	HomininLoss2222	chr22	17242720	17242920	IL17RA
esc	chr22	17242834	17243258	HomininLoss2222	chr22	17242880	17243080	ADA2
esc	chr22	19878886	19879527	HomininLoss2230	chr22	19877620	19879000	TRMT2A
esc	chr22	19878886	19879527	HomininLoss2230	chr22	19877620	19879000	KLHL22
esc	chr22	19878886	19879527	HomininLoss2230	chr22	19877620	19879000	MED15
esc	chr22	19878886	19879527	HomininLoss2230	chr22	19877620	19879000	TANGO2
esc	chr22	19878886	19879527	HomininLoss2230	chr22	19877620	19879000	C22orf39
esc	chr22	19878886	19879527	HomininLoss2230	chr22	19878576	19879000	C22orf39
esc	chr22	19878886	19879527	HomininLoss2230	chr22	19879220	19879460	ZDHHC8
esc	chr22	19878886	19879527	HomininLoss2230	chr22	19879220	19879460	TANGO2
esc	chr22	19984249	19984787	HomininLoss2232	chr22	19984400	19984580	CDC45
esc	chr22	19984249	19984787	HomininLoss2232	chr22	19984400	19984580	COMT
esc	chr22	19984249	19984787	HomininLoss2232	chr22	19984400	19984580	TANGO2
esc	chr22	25406556	25406962	HomininLoss2243	chr22	25406514	25406721	LRP5L
esc	chr22	25406556	25406962	HomininLoss2243	chr22	25406514	25406721	MYO18B
esc	chr22	25406556	25406962	HomininLoss2243	chr22	25406500	25406760	LRP5L
esc	chr22	25406556	25406962	HomininLoss2243	chr22	25406500	25406760	MYO18B
esc	chr22	26568225	26568866	HomininLoss2244	chr22	26568283	26568522	TFIP11
esc	chr22	26568225	26568866	HomininLoss2244	chr22	26568283	26568522	TPST2
esc	chr22	26568225	26568866	HomininLoss2244	chr22	26568283	26568522	CRYBA4
esc	chr22	26568225	26568866	HomininLoss2244	chr22	26568520	26568720	CRYBB1
esc	chr22	26568225	26568866	HomininLoss2244	chr22	26568520	26568720	ASPHD2
esc	chr22	26568225	26568866	HomininLoss2244	chr22	26568520	26568720	TPST2
esc	chr22	26568225	26568866	HomininLoss2244	chr22	26568520	26568720	CRYBA4
esc	chr22	26568225	26568866	HomininLoss2244	chr22	26568639	26568700	CRYBB1
esc	chr22	26568225	26568866	HomininLoss2244	chr22	26568639	26568700	TPST2
esc	chr22	26568225	26568866	HomininLoss2244	chr22	26568639	26568700	CRYBA4
esc	chr22	26568225	26568866	HomininLoss2244	chr22	26568720	26568853	CRYBB1
esc	chr22	26568225	26568866	HomininLoss2244	chr22	26568720	26568853	TPST2
esc	chr22	26568225	26568866	HomininLoss2244	chr22	26568720	26568853	CRYBA4
esc	chr22	27746913	27747490	HomininLoss2247	chr22	27746860	27747060	MN1
esc	chr22	27746913	27747490	HomininLoss2247	chr22	27747120	27747173	MN1
esc	chr22	27746913	27747490	HomininLoss2247	chr22	27747352	27747560	MN1
esc	chr22	31284434	31285079	HomininLoss2261	chr22	31284300	31284573	PIK3IP1
esc	chr22	31284434	31285079	HomininLoss2261	chr22	31284300	31284573	PATZ1
esc	chr22	31284434	31285079	HomininLoss2261	chr22	31284300	31284573	LIMK2
esc	chr22	31284434	31285079	HomininLoss2261	chr22	31284539	31284820	PIK3IP1
esc	chr22	31284434	31285079	HomininLoss2261	chr22	31284539	31284820	PATZ1
esc	chr22	31284434	31285079	HomininLoss2261	chr22	31284539	31284820	LIMK2
esc	chr22	31284434	31285079	HomininLoss2261	chr22	31284539	31284820	SFI1
esc	chr22	31284434	31285079	HomininLoss2261	chr22	31284420	31285002	PIK3IP1
esc	chr22	31284434	31285079	HomininLoss2261	chr22	31284420	31285002	PATZ1
esc	chr22	31284434	31285079	HomininLoss2261	chr22	31284420	31285002	LIMK2
esc	chr22	31284434	31285079	HomininLoss2261	chr22	31284935	31285180	PIK3IP1
esc	chr22	31284434	31285079	HomininLoss2261	chr22	31284935	31285180	LIMK2
esc	chr22	31284434	31285079	HomininLoss2261	chr22	31284935	31285180	SFI1
esc	chr22	31284434	31285079	HomininLoss2261	chr22	31284940	31285420	PIK3IP1
esc	chr22	31284434	31285079	HomininLoss2261	chr22	31284940	31285420	LIMK2
esc	chr22	31284434	31285079	HomininLoss2261	chr22	31284940	31285420	SFI1
esc	chr22	30252592	30253057	HomininLoss2254	chr22	30252400	30252660	LIF
esc	chr22	30252592	30253057	HomininLoss2254	chr22	30252400	30252660	SEC14L4
esc	chr22	30252592	30253057	HomininLoss2254	chr22	30252704	30252920	TBC1D10A
esc	chr22	30252592	30253057	HomininLoss2254	chr22	30252704	30252920	SLC35E4
esc	chr22	30252592	30253057	HomininLoss2254	chr22	30252704	30252920	LIF
esc	chr22	30252592	30253057	HomininLoss2254	chr22	30252704	30252920	SEC14L4
esc	chr22	30252592	30253057	HomininLoss2254	chr22	30252704	30252920	CASTOR1
esc	chr22	30252592	30253057	HomininLoss2254	chr22	30252704	30252920	MTFP1
esc	chr22	30252592	30253057	HomininLoss2254	chr22	30252839	30253140	TBC1D10A
esc	chr22	30252592	30253057	HomininLoss2254	chr22	30252839	30253140	LIF
esc	chr22	30252592	30253057	HomininLoss2254	chr22	30252839	30253140	SEC14L4
esc	chr22	30314851	30315322	HomininLoss2255	chr22	30315000	30315200	OSM
esc	chr22	30314851	30315322	HomininLoss2255	chr22	30315000	30315200	TBC1D10A
esc	chr22	30314851	30315322	HomininLoss2255	chr22	30315000	30315200	MTFP1
esc	chr22	33066915	33067244	HomininLoss2268	chr22	33066778	33067041	SYN3
esc	chr22	33883546	33883957	HomininLoss2269	chr22	33883494	33883573	LARGE1
esc	chr22	33883546	33883957	HomininLoss2269	chr22	33883687	33883885	LARGE1
esc	chr22	35334127	35334567	HomininLoss2271	chr22	35334082	35334290	HMGXB4
esc	chr22	35334127	35334567	HomininLoss2271	chr22	35334082	35334290	TOM1
esc	chr22	35334127	35334567	HomininLoss2271	chr22	35334082	35334290	APOL3
esc	chr22	35597719	35598307	HomininLoss2272	chr22	35598120	35598760	MB
esc	chr22	36145131	36145699	HomininLoss2274	chr22	36145240	36145563	EIF3D
esc	chr22	36145131	36145699	HomininLoss2274	chr22	36145240	36145563	APOL3
esc	chr22	36145131	36145699	HomininLoss2274	chr22	36145420	36145620	APOL3
esc	chr22	36145131	36145699	HomininLoss2274	chr22	36145520	36145760	APOL3
esc	chr22	36334062	36334776	HomininLoss2275	chr22	36334028	36334112	MYH9
esc	chr22	36334062	36334776	HomininLoss2275	chr22	36334028	36334112	IL2RB
esc	chr22	36334062	36334776	HomininLoss2275	chr22	36334028	36334112	APOL3
esc	chr22	36334062	36334776	HomininLoss2275	chr22	36334028	36334112	TST
esc	chr22	36334062	36334776	HomininLoss2275	chr22	36334028	36334112	RAC2
esc	chr22	36334062	36334776	HomininLoss2275	chr22	36334164	36334360	CYTH4
esc	chr22	36334062	36334776	HomininLoss2275	chr22	36334164	36334360	RBFOX2
esc	chr22	36334062	36334776	HomininLoss2275	chr22	36334164	36334360	APOL1
esc	chr22	36334062	36334776	HomininLoss2275	chr22	36334164	36334360	MYH9
esc	chr22	36334062	36334776	HomininLoss2275	chr22	36334164	36334360	EIF3D
esc	chr22	36334062	36334776	HomininLoss2275	chr22	36334164	36334360	NCF4
esc	chr22	36334062	36334776	HomininLoss2275	chr22	36334164	36334360	CSF2RB
esc	chr22	36334062	36334776	HomininLoss2275	chr22	36334164	36334360	IL2RB
esc	chr22	36334062	36334776	HomininLoss2275	chr22	36334164	36334360	APOL3
esc	chr22	36334062	36334776	HomininLoss2275	chr22	36334164	36334360	MPST
esc	chr22	36334062	36334776	HomininLoss2275	chr22	36334164	36334360	TST
esc	chr22	36334062	36334776	HomininLoss2275	chr22	36334164	36334360	APOL2
esc	chr22	36334062	36334776	HomininLoss2275	chr22	36334164	36334360	RAC2
esc	chr22	36334062	36334776	HomininLoss2275	chr22	36334164	36334360	APOL6
esc	chr22	36334062	36334776	HomininLoss2275	chr22	36334400	36334640	CYTH4
esc	chr22	36334062	36334776	HomininLoss2275	chr22	36334400	36334640	MCM5
esc	chr22	36334062	36334776	HomininLoss2275	chr22	36334400	36334640	RASD2
esc	chr22	36334062	36334776	HomininLoss2275	chr22	36334400	36334640	RBFOX2
esc	chr22	36334062	36334776	HomininLoss2275	chr22	36334400	36334640	APOL1
esc	chr22	36334062	36334776	HomininLoss2275	chr22	36334400	36334640	MYH9
esc	chr22	36334062	36334776	HomininLoss2275	chr22	36334400	36334640	TXN2
esc	chr22	36334062	36334776	HomininLoss2275	chr22	36334400	36334640	EIF3D
esc	chr22	36334062	36334776	HomininLoss2275	chr22	36334400	36334640	NCF4
esc	chr22	36334062	36334776	HomininLoss2275	chr22	36334400	36334640	CSF2RB
esc	chr22	36334062	36334776	HomininLoss2275	chr22	36334400	36334640	IL2RB
esc	chr22	36334062	36334776	HomininLoss2275	chr22	36334400	36334640	APOL3
esc	chr22	36334062	36334776	HomininLoss2275	chr22	36334400	36334640	APOL2
esc	chr22	36334062	36334776	HomininLoss2275	chr22	36334400	36334640	RAC2
esc	chr22	36334062	36334776	HomininLoss2275	chr22	36334620	36334880	CYTH4
esc	chr22	36334062	36334776	HomininLoss2275	chr22	36334620	36334880	RBFOX2
esc	chr22	36334062	36334776	HomininLoss2275	chr22	36334620	36334880	APOL1
esc	chr22	36334062	36334776	HomininLoss2275	chr22	36334620	36334880	MYH9
esc	chr22	36334062	36334776	HomininLoss2275	chr22	36334620	36334880	NCF4
esc	chr22	36334062	36334776	HomininLoss2275	chr22	36334620	36334880	CSF2RB
esc	chr22	36334062	36334776	HomininLoss2275	chr22	36334620	36334880	IL2RB
esc	chr22	36334062	36334776	HomininLoss2275	chr22	36334620	36334880	APOL3
esc	chr22	36334062	36334776	HomininLoss2275	chr22	36334620	36334880	APOL2
esc	chr22	36334062	36334776	HomininLoss2275	chr22	36334620	36334880	RAC2
esc	chr22	36370318	36371028	HomininLoss2276	chr22	36370360	36370602	NCF4
esc	chr22	36370318	36371028	HomininLoss2276	chr22	36370360	36370602	TST
esc	chr22	36370318	36371028	HomininLoss2276	chr22	36370960	36371177	MYH9
esc	chr22	36435527	36436248	HomininLoss2277	chr22	36435580	36435820	MYH9
esc	chr22	36435527	36436248	HomininLoss2277	chr22	36436122	36436336	MYH9
esc	chr22	36435527	36436248	HomininLoss2277	chr22	36436122	36436336	TST
esc	chr22	37032680	37033368	HomininLoss2279	chr22	37032860	37033102	TST
esc	chr22	37032680	37033368	HomininLoss2279	chr22	37033260	37033469	POLR2F
esc	chr22	37032680	37033368	HomininLoss2279	chr22	37033260	37033469	TST
esc	chr22	37032680	37033368	HomininLoss2279	chr22	37033260	37033469	TMPRSS6
esc	chr22	37496647	37497242	HomininLoss2282	chr22	37496780	37496962	CARD10
esc	chr22	37496647	37497242	HomininLoss2282	chr22	37496780	37496962	LGALS1
esc	chr22	37496647	37497242	HomininLoss2282	chr22	37496780	37496962	ELFN2
esc	chr22	37496647	37497242	HomininLoss2282	chr22	37496997	37497049	CARD10
esc	chr22	37496647	37497242	HomininLoss2282	chr22	37496997	37497049	LGALS1
esc	chr22	37496647	37497242	HomininLoss2282	chr22	37496997	37497049	ELFN2
esc	chr22	37496647	37497242	HomininLoss2282	chr22	37497180	37497400	CARD10
esc	chr22	37496647	37497242	HomininLoss2282	chr22	37497180	37497400	ELFN2
esc	chr22	38031601	38032080	HomininLoss2283	chr22	38031360	38031940	SOX10
esc	chr22	37259625	37260137	HomininLoss2280	chr22	37259620	37259805	TRIOBP
esc	chr22	37259625	37260137	HomininLoss2280	chr22	37259620	37259805	PDXP
esc	chr22	39232993	39233731	HomininLoss2286	chr22	39233716	39233929	PDGFB
esc	chr22	42313906	42314463	HomininLoss2291	chr22	42313900	42314163	TCF20
esc	chr22	42401482	42402003	HomininLoss2294	chr22	42401655	42401827	NFAM1
esc	chr22	44108885	44109302	HomininLoss2303	chr22	44108880	44109044	SHISAL1
esc	chr22	44108885	44109302	HomininLoss2303	chr22	44108887	44109380	SHISAL1
esc	chr22	50613660	50614193	HomininLoss2328	chr22	50613780	50613940	TYMP
esc	chr22	50613660	50614193	HomininLoss2328	chr22	50613780	50613940	ARSA
esc	chr3	8638897	8639414	HomininLoss2334	chr3	8639100	8639308	CAV3
esc	chr3	9253037	9253756	HomininLoss2335	chr3	9253380	9253580	SRGAP3
esc	chr3	9253037	9253756	HomininLoss2335	chr3	9253520	9253700	SRGAP3
esc	chr3	9915016	9915548	HomininLoss2337	chr3	9914865	9915080	RPUSD3
esc	chr3	9915016	9915548	HomininLoss2337	chr3	9914865	9915080	IL17RE
esc	chr3	9915016	9915548	HomininLoss2337	chr3	9914865	9915080	IL17RC
esc	chr3	9915016	9915548	HomininLoss2337	chr3	9914865	9915080	MTMR14
esc	chr3	9915016	9915548	HomininLoss2337	chr3	9914987	9915213	IL17RC
esc	chr3	13262572	13263010	HomininLoss2348	chr3	13262620	13262940	NUP210
esc	chr3	13262572	13263010	HomininLoss2348	chr3	13262800	13263000	NUP210
esc	chr3	14458052	14458565	HomininLoss2354	chr3	14458075	14458280	SLC6A6
esc	chr3	14458052	14458565	HomininLoss2354	chr3	14458340	14458398	SLC6A6
esc	chr3	14458052	14458565	HomininLoss2354	chr3	14458560	14458760	SLC6A6
esc	chr3	14784079	14784500	HomininLoss2356	chr3	14784116	14784313	FGD5
esc	chr3	14784079	14784500	HomininLoss2356	chr3	14784116	14784313	NR2C2
esc	chr3	14861815	14862335	HomininLoss2357	chr3	14861886	14862042	FGD5
esc	chr3	14861815	14862335	HomininLoss2357	chr3	14862060	14862318	FGD5
esc	chr3	14273919	14274562	HomininLoss2351	chr3	14273720	14273940	LSM3
esc	chr3	14273919	14274562	HomininLoss2351	chr3	14273935	14274111	SLC6A6
esc	chr3	14273919	14274562	HomininLoss2351	chr3	14273935	14274111	LSM3
esc	chr3	14273919	14274562	HomininLoss2351	chr3	14273892	14274480	CHCHD4
esc	chr3	14273919	14274562	HomininLoss2351	chr3	14273892	14274480	LSM3
esc	chr3	14329515	14329949	HomininLoss2352	chr3	14329535	14329740	SLC6A6
esc	chr3	14329515	14329949	HomininLoss2352	chr3	14329820	14330018	SLC6A6
esc	chr3	15279620	15280414	HomininLoss2359	chr3	15279840	15280120	SH3BP5
esc	chr3	15279620	15280414	HomininLoss2359	chr3	15280000	15280219	SH3BP5
esc	chr3	15286011	15286538	HomininLoss2360	chr3	15286480	15286660	SH3BP5
esc	chr3	30597172	30597719	HomininLoss2368	chr3	30597220	30597400	TGFBR2
esc	chr3	30597172	30597719	HomininLoss2368	chr3	30597320	30597540	TGFBR2
esc	chr3	30597172	30597719	HomininLoss2368	chr3	30597500	30597686	TGFBR2
esc	chr3	32459545	32460000	HomininLoss2372	chr3	32459380	32459592	CMTM7
esc	chr3	32459545	32460000	HomininLoss2372	chr3	32459380	32459592	CCR4
esc	chr3	32459545	32460000	HomininLoss2372	chr3	32459580	32459982	CMTM7
esc	chr3	32459545	32460000	HomininLoss2372	chr3	32459580	32459982	CCR4
esc	chr3	32459545	32460000	HomininLoss2372	chr3	32459823	32460040	CMTM7
esc	chr3	32459545	32460000	HomininLoss2372	chr3	32459823	32460040	CCR4
esc	chr3	38069347	38069891	HomininLoss2381	chr3	38069660	38069860	PLCD1
esc	chr3	42025046	42025430	HomininLoss2388	chr3	42024881	42025264	TRAK1
esc	chr3	42025046	42025430	HomininLoss2388	chr3	42025085	42025300	TRAK1
esc	chr3	42068883	42069285	HomininLoss2389	chr3	42068440	42069519	TRAK1
esc	chr3	45939332	45939984	HomininLoss2393	chr3	45939352	45939716	FYCO1
esc	chr3	45939332	45939984	HomininLoss2393	chr3	45939352	45939716	CXCR6
esc	chr3	45939332	45939984	HomininLoss2393	chr3	45939464	45939842	FYCO1
esc	chr3	45939332	45939984	HomininLoss2393	chr3	45939464	45939842	CXCR6
esc	chr3	46544677	46545106	HomininLoss2395	chr3	46544600	46544980	RTP3
esc	chr3	46544677	46545106	HomininLoss2395	chr3	46545040	46545232	RTP3
esc	chr3	45029492	45029939	HomininLoss2391	chr3	45029440	45029557	CLEC3B
esc	chr3	45029492	45029939	HomininLoss2391	chr3	45029700	45029920	CLEC3B
esc	chr3	45029492	45029939	HomininLoss2391	chr3	45029820	45030100	CLEC3B
esc	chr3	45048201	45048713	HomininLoss2392	chr3	45048360	45048526	CDCP1
esc	chr3	45048201	45048713	HomininLoss2392	chr3	45048360	45048526	TMEM158
esc	chr3	48563698	48564520	HomininLoss2398	chr3	48563720	48563871	UQCRC1
esc	chr3	48563698	48564520	HomininLoss2398	chr3	48563720	48563871	PFKFB4
esc	chr3	48563698	48564520	HomininLoss2398	chr3	48563720	48563871	UCN2
esc	chr3	48563698	48564520	HomininLoss2398	chr3	48563720	48563871	SHISA5
esc	chr3	48563698	48564520	HomininLoss2398	chr3	48563760	48563971	UQCRC1
esc	chr3	48563698	48564520	HomininLoss2398	chr3	48563760	48563971	PFKFB4
esc	chr3	48563698	48564520	HomininLoss2398	chr3	48563760	48563971	UCN2
esc	chr3	48563698	48564520	HomininLoss2398	chr3	48563760	48563971	SHISA5
esc	chr3	48563698	48564520	HomininLoss2398	chr3	48563760	48563971	TREX1
esc	chr3	48563698	48564520	HomininLoss2398	chr3	48564096	48564300	UQCRC1
esc	chr3	48563698	48564520	HomininLoss2398	chr3	48564096	48564300	PFKFB4
esc	chr3	48563698	48564520	HomininLoss2398	chr3	48564096	48564300	COL7A1
esc	chr3	48563698	48564520	HomininLoss2398	chr3	48564096	48564300	UCN2
esc	chr3	48563698	48564520	HomininLoss2398	chr3	48564096	48564300	SHISA5
esc	chr3	48563698	48564520	HomininLoss2398	chr3	48564096	48564300	TREX1
esc	chr3	48664729	48665444	HomininLoss2399	chr3	48664800	48665003	CELSR3
esc	chr3	48664729	48665444	HomininLoss2399	chr3	48664800	48665003	UQCRC1
esc	chr3	48664729	48665444	HomininLoss2399	chr3	48664800	48665003	PFKFB4
esc	chr3	48664729	48665444	HomininLoss2399	chr3	48664800	48665003	NCKIPSD
esc	chr3	48664729	48665444	HomininLoss2399	chr3	48664800	48665003	SLC26A6
esc	chr3	48664729	48665444	HomininLoss2399	chr3	48664800	48665003	TMA7
esc	chr3	48664729	48665444	HomininLoss2399	chr3	48664985	48665200	CELSR3
esc	chr3	48664729	48665444	HomininLoss2399	chr3	48664985	48665200	NCKIPSD
esc	chr3	49174399	49174836	HomininLoss2401	chr3	49174400	49174720	AMT
esc	chr3	49174399	49174836	HomininLoss2401	chr3	49174400	49174720	LAMB2
esc	chr3	49174399	49174836	HomininLoss2401	chr3	49174400	49174720	USP19
esc	chr3	49174399	49174836	HomininLoss2401	chr3	49174400	49174720	IHO1
esc	chr3	49174399	49174836	HomininLoss2401	chr3	49174400	49174720	NDUFAF3
esc	chr3	49174399	49174836	HomininLoss2401	chr3	49174400	49174720	DALRD3
esc	chr3	49174399	49174836	HomininLoss2401	chr3	49174400	49174720	P4HTM
esc	chr3	49174399	49174836	HomininLoss2401	chr3	49174400	49174720	KLHDC8B
esc	chr3	49174399	49174836	HomininLoss2401	chr3	49174400	49174720	C3orf84
esc	chr3	50333736	50334216	HomininLoss2404	chr3	50333840	50334040	RASSF1
esc	chr3	50333736	50334216	HomininLoss2404	chr3	50333840	50334040	NPRL2
esc	chr3	50333736	50334216	HomininLoss2404	chr3	50333840	50334040	CYB561D2
esc	chr3	52830541	52831199	HomininLoss2408	chr3	52830960	52831116	ITIH4
esc	chr3	52830541	52831199	HomininLoss2408	chr3	52830960	52831116	ITIH1
esc	chr3	52830541	52831199	HomininLoss2408	chr3	52830960	52831116	ITIH3
esc	chr3	52830541	52831199	HomininLoss2408	chr3	52830960	52831116	STIMATE
esc	chr3	52830541	52831199	HomininLoss2408	chr3	52830960	52831116	MUSTN1
esc	chr3	55128178	55128734	HomininLoss2416	chr3	55128011	55128240	WNT5A
esc	chr3	55128178	55128734	HomininLoss2416	chr3	55128360	55128580	WNT5A
esc	chr3	55128178	55128734	HomininLoss2416	chr3	55128520	55128800	WNT5A
esc	chr3	57016640	57017159	HomininLoss2418	chr3	57016664	57016719	SPATA12
esc	chr3	57016640	57017159	HomininLoss2418	chr3	57016760	57017000	SPATA12
esc	chr3	57016640	57017159	HomininLoss2418	chr3	57016780	57017160	SPATA12
esc	chr3	57016640	57017159	HomininLoss2418	chr3	57017157	57017360	SPATA12
esc	chr3	58198378	58198958	HomininLoss2420	chr3	58198920	58199140	DNASE1L3
esc	chr3	69442579	69443220	HomininLoss2438	chr3	69442741	69442980	FRMD4B
esc	chr3	69442579	69443220	HomininLoss2438	chr3	69442880	69443080	FRMD4B
esc	chr3	69442579	69443220	HomininLoss2438	chr3	69443000	69443249	FRMD4B
esc	chr3	73768670	73769040	HomininLoss2443	chr3	73768420	73768840	PDZRN3
esc	chr3	73768670	73769040	HomininLoss2443	chr3	73768680	73768858	PDZRN3
esc	chr3	73768670	73769040	HomininLoss2443	chr3	73768862	73768915	PDZRN3
esc	chr3	73768670	73769040	HomininLoss2443	chr3	73768996	73769180	PDZRN3
esc	chr3	79490533	79490968	HomininLoss2445	chr3	79490598	79490766	ROBO1
esc	chr3	79490533	79490968	HomininLoss2445	chr3	79490641	79490920	ROBO1
esc	chr3	79490533	79490968	HomininLoss2445	chr3	79490860	79490995	ROBO1
esc	chr3	79490533	79490968	HomininLoss2445	chr3	79490900	79491120	ROBO1
esc	chr3	124951761	124952309	HomininLoss2472	chr3	124951751	124952019	MUC13
esc	chr3	124951761	124952309	HomininLoss2472	chr3	124951909	124952120	MUC13
esc	chr3	124951761	124952309	HomininLoss2472	chr3	124951991	124952200	MUC13
esc	chr3	125148740	125149509	HomininLoss2473	chr3	125148880	125149100	SLC12A8
esc	chr3	137867036	137867501	HomininLoss2492	chr3	137867012	137867260	SOX14
esc	chr3	138124886	138126115	HomininLoss2493	chr3	138124819	138124984	DZIP1L
esc	chr3	138124886	138126115	HomininLoss2493	chr3	138125455	138125500	DZIP1L
esc	chr3	138124886	138126115	HomininLoss2493	chr3	138125520	138125780	DZIP1L
esc	chr3	138124886	138126115	HomininLoss2493	chr3	138125700	138125922	DZIP1L
esc	chr3	141257947	141258552	HomininLoss2497	chr3	141258000	141258240	PXYLP1
esc	chr3	146532377	146532815	HomininLoss2501	chr3	146532488	146532700	PLSCR1
esc	chr3	156628085	156628793	HomininLoss2510	chr3	156628400	156628582	SSR3
esc	chr3	183392232	183393004	HomininLoss2529	chr3	183392280	183392477	MCF2L2
esc	chr3	183392232	183393004	HomininLoss2529	chr3	183392463	183392560	MCF2L2
esc	chr3	183392232	183393004	HomininLoss2529	chr3	183392560	183392740	MCF2L2
esc	chr3	187016607	187017160	HomininLoss2535	chr3	187016620	187016960	ST6GAL1
esc	chr3	187197079	187197723	HomininLoss2536	chr3	187197360	187197540	RTP1
esc	chr3	190017608	190018269	HomininLoss2537	chr3	190017520	190017720	P3H2
esc	chr3	190017608	190018269	HomininLoss2537	chr3	190017762	190017949	P3H2
esc	chr3	190017608	190018269	HomininLoss2537	chr3	190018020	190018200	P3H2
esc	chr3	194269600	194270280	HomininLoss2538	chr3	194269680	194269993	HES1
esc	chr3	194578105	194578496	HomininLoss2540	chr3	194578131	194578323	ATP13A3
esc	chr3	194691063	194691666	HomininLoss2541	chr3	194690990	194691100	FAM43A
esc	chr3	194691063	194691666	HomininLoss2541	chr3	194691095	194691280	FAM43A
esc	chr3	194691063	194691666	HomininLoss2541	chr3	194691260	194691565	FAM43A
esc	chr3	194691063	194691666	HomininLoss2541	chr3	194691483	194691800	LSG1
esc	chr3	194691063	194691666	HomininLoss2541	chr3	194691483	194691800	FAM43A
esc	chr3	196978615	196979257	HomininLoss2545	chr3	196978759	196978931	MELTF
esc	chr3	196978615	196979257	HomininLoss2545	chr3	196979049	196979340	PIGZ
esc	chr3	196978615	196979257	HomininLoss2545	chr3	196979049	196979340	MELTF
esc	chr3	197027504	197027936	HomininLoss2546	chr3	197027620	197027820	MELTF
esc	chr3	197027504	197027936	HomininLoss2546	chr3	197027822	197028220	MELTF
esc	chr3	197027504	197027936	HomininLoss2546	chr3	197027822	197028220	NRROS
esc	chr3	197027504	197027936	HomininLoss2546	chr3	197027822	197028220	NCBP2AS2
esc	chr4	1050737	1051733	HomininLoss2553	chr4	1050620	1050840	RNF212
esc	chr4	1050737	1051733	HomininLoss2553	chr4	1050681	1050740	RNF212
esc	chr4	1050737	1051733	HomininLoss2553	chr4	1051043	1051220	RNF212
esc	chr4	2795495	2796007	HomininLoss2560	chr4	2795561	2795796	SH3BP2
esc	chr4	2795495	2796007	HomininLoss2560	chr4	2795820	2796180	SH3BP2
esc	chr4	5751163	5751807	HomininLoss2571	chr4	5750980	5751229	EVC
esc	chr4	5751163	5751807	HomininLoss2571	chr4	5750980	5751229	EVC2
esc	chr4	5751163	5751807	HomininLoss2571	chr4	5751121	5751360	EVC
esc	chr4	5751163	5751807	HomininLoss2571	chr4	5751121	5751360	EVC2
esc	chr4	5751163	5751807	HomininLoss2571	chr4	5751200	5751597	EVC
esc	chr4	5751163	5751807	HomininLoss2571	chr4	5751200	5751597	EVC2
esc	chr4	5751163	5751807	HomininLoss2571	chr4	5751600	5751760	EVC
esc	chr4	6785524	6785959	HomininLoss2579	chr4	6785717	6785940	MRFAP1L1
esc	chr4	8193570	8194212	HomininLoss2587	chr4	8193840	8194038	SH3TC1
esc	chr4	8482133	8482518	HomininLoss2591	chr4	8482136	8482341	CPZ
esc	chr4	8482133	8482518	HomininLoss2591	chr4	8482136	8482341	GPR78
esc	chr4	15420822	15421164	HomininLoss2602	chr4	15420620	15420960	CC2D2A
esc	chr4	15420822	15421164	HomininLoss2602	chr4	15420839	15421002	CC2D2A
esc	chr4	20565086	20565493	HomininLoss2606	chr4	20565201	20565414	SLIT2
esc	chr4	20565086	20565493	HomininLoss2606	chr4	20565201	20565414	PACRGL
esc	chr4	24885207	24885847	HomininLoss2613	chr4	24885040	24885240	LGI2
esc	chr4	24885207	24885847	HomininLoss2613	chr4	24885020	24885620	LGI2
esc	chr4	56739133	56739586	HomininLoss2626	chr4	56739163	56739360	HOPX
esc	chr4	56739133	56739586	HomininLoss2626	chr4	56739504	56739700	HOPX
esc	chr4	68079775	68080412	HomininLoss2631	chr4	68080080	68080320	TMPRSS11F
esc	chr4	82423504	82424099	HomininLoss2639	chr4	82423460	82423740	ENOPH1
esc	chr4	82423504	82424099	HomininLoss2639	chr4	82423460	82423740	HNRNPDL
esc	chr4	82423504	82424099	HomininLoss2639	chr4	82423680	82423900	RASGEF1B
esc	chr4	82423504	82424099	HomininLoss2639	chr4	82423680	82423900	ENOPH1
esc	chr4	82423504	82424099	HomininLoss2639	chr4	82423820	82424040	ENOPH1
esc	chr4	88143509	88144015	HomininLoss2640	chr4	88143600	88143782	ABCG2
esc	chr4	88143509	88144015	HomininLoss2640	chr4	88143920	88144160	ABCG2
esc	chr4	107863892	107864294	HomininLoss2651	chr4	107863900	107864099	SGMS2
esc	chr4	107863892	107864294	HomininLoss2651	chr4	107863920	107864340	SGMS2
esc	chr4	107863892	107864294	HomininLoss2651	chr4	107864177	107864366	SGMS2
esc	chr4	109631777	109632192	HomininLoss2655	chr4	109631840	109632025	CASP6
esc	chr4	140286531	140287038	HomininLoss2662	chr4	140286420	140286740	SCOC
esc	chr4	143406335	143407119	HomininLoss2666	chr4	143407072	143407140	GAB1
esc	chr4	152981277	152981805	HomininLoss2673	chr4	152981800	152982020	TMEM154
esc	chr4	153652019	153652660	HomininLoss2675	chr4	153652060	153652274	TLR2
esc	chr4	153652019	153652660	HomininLoss2675	chr4	153652257	153652620	TLR2
esc	chr4	153652019	153652660	HomininLoss2675	chr4	153652480	153652723	TLR2
esc	chr4	183175816	183176432	HomininLoss2690	chr4	183175760	183175900	WWC2
esc	chr4	183175816	183176432	HomininLoss2690	chr4	183175980	183176200	WWC2
esc	chr4	184813224	184813691	HomininLoss2696	chr4	184813449	184813740	ACSL1
esc	chr4	184813224	184813691	HomininLoss2696	chr4	184813652	184813877	ACSL1
esc	chr5	759780	760164	HomininLoss2706	chr5	759340	759820	SLC9A3
esc	chr5	759780	760164	HomininLoss2706	chr5	759340	759820	TPPP
esc	chr5	759780	760164	HomininLoss2706	chr5	759340	759820	ZDHHC11
esc	chr5	759780	760164	HomininLoss2706	chr5	759340	759820	ZDHHC11B
esc	chr5	759780	760164	HomininLoss2706	chr5	759580	759820	TPPP
esc	chr5	759780	760164	HomininLoss2706	chr5	759580	759820	ZDHHC11B
esc	chr5	759780	760164	HomininLoss2706	chr5	759800	760180	ZDHHC11B
esc	chr5	759780	760164	HomininLoss2706	chr5	760060	760420	TPPP
esc	chr5	1653908	1654741	HomininLoss2707	chr5	1654095	1654225	MRPL36
esc	chr5	5351315	5351847	HomininLoss2710	chr5	5351380	5351640	ICE1
esc	chr5	14670051	14670476	HomininLoss2723	chr5	14670095	14670263	OTULIN
esc	chr5	16895845	16896323	HomininLoss2727	chr5	16895860	16896090	MYO10
esc	chr5	16895845	16896323	HomininLoss2727	chr5	16896080	16896284	MYO10
esc	chr5	31021050	31021732	HomininLoss2734	chr5	31021120	31021520	CDH6
esc	chr5	31021050	31021732	HomininLoss2734	chr5	31021353	31021587	CDH6
esc	chr5	76785510	76785983	HomininLoss2764	chr5	76785577	76785782	F2RL2
esc	chr5	76785510	76785983	HomininLoss2764	chr5	76785577	76785782	F2RL1
esc	chr5	76785510	76785983	HomininLoss2764	chr5	76785577	76785782	F2R
esc	chr5	103375681	103376220	HomininLoss2775	chr5	103375533	103375707	NUDT12
esc	chr5	103375681	103376220	HomininLoss2775	chr5	103375533	103375707	MACIR
esc	chr5	103375681	103376220	HomininLoss2775	chr5	103375776	103376217	MACIR
esc	chr5	107466218	107466747	HomininLoss2780	chr5	107466206	107466400	EFNA5
esc	chr5	107466218	107466747	HomininLoss2780	chr5	107466356	107466618	EFNA5
esc	chr5	126591440	126592025	HomininLoss2793	chr5	126591540	126591879	ALDH7A1
esc	chr5	131328485	131329113	HomininLoss2798	chr5	131329088	131329311	CDC42SE2
esc	chr5	132457364	132458111	HomininLoss2802	chr5	132457180	132457580	IRF1
esc	chr5	132457364	132458111	HomininLoss2802	chr5	132457420	132457638	IRF1
esc	chr5	132457364	132458111	HomininLoss2802	chr5	132457665	132457880	IRF1
esc	chr5	132469622	132470086	HomininLoss2803	chr5	132469700	132469900	IRF1
esc	chr5	135497936	135498562	HomininLoss2806	chr5	135498027	135498230	NEUROG1
esc	chr5	135497936	135498562	HomininLoss2806	chr5	135498000	135498460	NEUROG1
esc	chr5	135497936	135498562	HomininLoss2806	chr5	135498369	135498540	NEUROG1
esc	chr5	135497936	135498562	HomininLoss2806	chr5	135498480	135498805	NEUROG1
esc	chr5	141494697	141495499	HomininLoss2820	chr5	141494767	141495001	PCDHGC3
esc	chr5	141494697	141495499	HomininLoss2820	chr5	141494767	141495001	PCDHGC5
esc	chr5	141494697	141495499	HomininLoss2820	chr5	141494767	141495001	PCDHGC4
esc	chr5	141494697	141495499	HomininLoss2820	chr5	141494767	141495001	PCDHA11
esc	chr5	141494697	141495499	HomininLoss2820	chr5	141494767	141495001	PCDHGA12
esc	chr5	141494697	141495499	HomininLoss2820	chr5	141494767	141495001	PCDHGB6
esc	chr5	141494697	141495499	HomininLoss2820	chr5	141494767	141495001	PCDHGA6
esc	chr5	141494697	141495499	HomininLoss2820	chr5	141494767	141495001	PCDHGA10
esc	chr5	141494697	141495499	HomininLoss2820	chr5	141494767	141495001	PCDHGA11
esc	chr5	141494697	141495499	HomininLoss2820	chr5	141494767	141495001	PCDHGB4
esc	chr5	141494697	141495499	HomininLoss2820	chr5	141494767	141495001	PCDHGB7
esc	chr5	141494697	141495499	HomininLoss2820	chr5	141494767	141495001	PCDHGA9
esc	chr5	149125329	149126095	HomininLoss2831	chr5	149125415	149125595	SH3TC2
esc	chr5	149419563	149420230	HomininLoss2833	chr5	149419432	149419577	PDGFRB
esc	chr5	149419563	149420230	HomininLoss2833	chr5	149419574	149419625	PDGFRB
esc	chr5	149419563	149420230	HomininLoss2833	chr5	149419574	149419625	IL17B
esc	chr5	149419563	149420230	HomininLoss2833	chr5	149419574	149419625	AFAP1L1
esc	chr5	149419563	149420230	HomininLoss2833	chr5	149419740	149419960	IL17B
esc	chr5	149419563	149420230	HomininLoss2833	chr5	149419740	149419960	AFAP1L1
esc	chr5	149419563	149420230	HomininLoss2833	chr5	149419940	149420140	IL17B
esc	chr5	149419563	149420230	HomininLoss2833	chr5	149420129	149420367	IL17B
esc	chr5	149777353	149777855	HomininLoss2835	chr5	149777255	149777420	PPARGC1B
esc	chr5	149777353	149777855	HomininLoss2835	chr5	149777538	149777721	PPARGC1B
esc	chr5	154741029	154741514	HomininLoss2845	chr5	154740900	154741140	FAXDC2
esc	chr5	154741029	154741514	HomininLoss2845	chr5	154741103	154741298	FAXDC2
esc	chr5	159230637	159231183	HomininLoss2850	chr5	159230780	159230960	RNF145
esc	chr5	179827559	179828042	HomininLoss2874	chr5	179827580	179827900	RNF130
esc	chr5	179827559	179828042	HomininLoss2874	chr5	179827580	179827900	SQSTM1
esc	chr5	179827559	179828042	HomininLoss2874	chr5	179827580	179827900	MGAT4B
esc	chr5	179827559	179828042	HomininLoss2874	chr5	179827580	179827900	ZNF354C
esc	chr5	179827559	179828042	HomininLoss2874	chr5	179827580	179827900	ZNF454
esc	chr5	179827559	179828042	HomininLoss2874	chr5	179827736	179827912	GRM6
esc	chr5	179827559	179828042	HomininLoss2874	chr5	179827736	179827912	RNF130
esc	chr5	179827559	179828042	HomininLoss2874	chr5	179827736	179827912	MGAT1
esc	chr5	179827559	179828042	HomininLoss2874	chr5	179827736	179827912	SQSTM1
esc	chr5	179827559	179828042	HomininLoss2874	chr5	179827736	179827912	MGAT4B
esc	chr5	179827559	179828042	HomininLoss2874	chr5	179827736	179827912	ZNF354C
esc	chr5	179827559	179828042	HomininLoss2874	chr5	179827736	179827912	ZNF454
esc	chr5	179827559	179828042	HomininLoss2874	chr5	179827800	179828057	MRNIP
esc	chr5	179827559	179828042	HomininLoss2874	chr5	179827800	179828057	SQSTM1
esc	chr5	179827559	179828042	HomininLoss2874	chr5	179827800	179828057	MGAT4B
esc	chr5	179827559	179828042	HomininLoss2874	chr5	179827980	179828287	SQSTM1
esc	chr5	179827559	179828042	HomininLoss2874	chr5	179827980	179828287	MGAT4B
esc	chr5	180207439	180208372	HomininLoss2878	chr5	180208080	180208299	RNF130
esc	chr5	180207439	180208372	HomininLoss2878	chr5	180208080	180208299	RASGEF1C
esc	chr5	180323726	180324506	HomininLoss2879	chr5	180323660	180323920	GFPT2
esc	chr5	180323726	180324506	HomininLoss2879	chr5	180323680	180324260	GFPT2
esc	chr5	180323726	180324506	HomininLoss2879	chr5	180324049	180324260	MAPK9
esc	chr5	180323726	180324506	HomininLoss2879	chr5	180324049	180324260	GFPT2
esc	chr5	180323726	180324506	HomininLoss2879	chr5	180324049	180324260	SQSTM1
esc	chr5	180323726	180324506	HomininLoss2879	chr5	180324340	180324640	GFPT2
esc	chr5	179259211	179259678	HomininLoss2871	chr5	179258780	179259320	ADAMTS2
esc	chr6	2725829	2726682	HomininLoss2888	chr6	2725974	2726160	WRNIP1
esc	chr6	2725829	2726682	HomininLoss2888	chr6	2726336	2726522	WRNIP1
esc	chr6	3160174	3160811	HomininLoss2891	chr6	3160060	3160418	PSMG4
esc	chr6	3160174	3160811	HomininLoss2891	chr6	3160260	3160482	PSMG4
esc	chr6	3160174	3160811	HomininLoss2891	chr6	3160580	3160800	SERPINB9
esc	chr6	3799430	3800126	HomininLoss2895	chr6	3799380	3799600	PXDC1
esc	chr6	6685173	6685948	HomininLoss2900	chr6	6685322	6685540	LY86
esc	chr6	10518962	10519317	HomininLoss2913	chr6	10518991	10519160	PAK1IP1
esc	chr6	10518962	10519317	HomininLoss2913	chr6	10518991	10519160	GCNT2
esc	chr6	10518962	10519317	HomininLoss2913	chr6	10518991	10519160	TFAP2A
esc	chr6	10759923	10760565	HomininLoss2914	chr6	10759840	10760020	TMEM14C
esc	chr6	10759923	10760565	HomininLoss2914	chr6	10759840	10760020	PAK1IP1
esc	chr6	10759923	10760565	HomininLoss2914	chr6	10759840	10760020	TMEM14B
esc	chr6	10759923	10760565	HomininLoss2914	chr6	10760000	10760092	TMEM14C
esc	chr6	10759923	10760565	HomininLoss2914	chr6	10760000	10760092	PAK1IP1
esc	chr6	10759923	10760565	HomininLoss2914	chr6	10760080	10760280	TMEM14C
esc	chr6	10759923	10760565	HomininLoss2914	chr6	10760080	10760280	PAK1IP1
esc	chr6	10759923	10760565	HomininLoss2914	chr6	10760363	10760489	TMEM14C
esc	chr6	10759923	10760565	HomininLoss2914	chr6	10760363	10760489	PAK1IP1
esc	chr6	25980971	25981383	HomininLoss2926	chr6	25981040	25981280	TRIM38
esc	chr6	25980971	25981383	HomininLoss2926	chr6	25981240	25981580	TRIM38
esc	chr6	30487824	30488359	HomininLoss2937	chr6	30487720	30487928	HLA-E
esc	chr6	30767445	30768036	HomininLoss2938	chr6	30767398	30767640	IER3
esc	chr6	30767445	30768036	HomininLoss2938	chr6	30767398	30767640	TUBB
esc	chr6	30767445	30768036	HomininLoss2938	chr6	30767398	30767640	MRPS18B
esc	chr6	30767445	30768036	HomininLoss2938	chr6	30767542	30767846	IER3
esc	chr6	30767445	30768036	HomininLoss2938	chr6	30767542	30767846	TUBB
esc	chr6	30767445	30768036	HomininLoss2938	chr6	30767720	30767858	IER3
esc	chr6	30767445	30768036	HomininLoss2938	chr6	30767720	30767858	TUBB
esc	chr6	30487824	30488359	HomininLoss2937	chr6	30488040	30488215	HLA-E
esc	chr6	33696716	33697229	HomininLoss2946	chr6	33696620	33696840	LEMD2
esc	chr6	33696716	33697229	HomininLoss2946	chr6	33696720	33696960	HLA-DOA
esc	chr6	33696716	33697229	HomininLoss2946	chr6	33696720	33696960	HLA-DOB
esc	chr6	33696716	33697229	HomininLoss2946	chr6	33697160	33697380	RPS10
esc	chr6	33696716	33697229	HomininLoss2946	chr6	33697160	33697380	LEMD2
esc	chr6	33696716	33697229	HomininLoss2946	chr6	33697160	33697380	TAP2
esc	chr6	33696716	33697229	HomininLoss2946	chr6	33697160	33697380	HLA-DOB
esc	chr6	33732796	33733660	HomininLoss2947	chr6	33732700	33732880	IP6K3
esc	chr6	33732796	33733660	HomininLoss2947	chr6	33732920	33733100	IP6K3
esc	chr6	41100556	41101469	HomininLoss2965	chr6	41100360	41100720	NFYA
esc	chr6	41100556	41101469	HomininLoss2965	chr6	41100360	41100720	OARD1
esc	chr6	43481621	43482266	HomininLoss2971	chr6	43481715	43481900	TJAP1
esc	chr6	43481621	43482266	HomininLoss2971	chr6	43481715	43481900	POLR1C
esc	chr6	43481621	43482266	HomininLoss2971	chr6	43481780	43482140	TJAP1
esc	chr6	43481621	43482266	HomininLoss2971	chr6	43481780	43482140	POLR1C
esc	chr6	43481621	43482266	HomininLoss2971	chr6	43481780	43482140	DLK2
esc	chr6	44115829	44116341	HomininLoss2974	chr6	44115978	44116160	MRPL14
esc	chr6	44115829	44116341	HomininLoss2974	chr6	44116320	44116500	TMEM63B
esc	chr6	44115829	44116341	HomininLoss2974	chr6	44116320	44116500	MRPL14
esc	chr6	47094379	47094847	HomininLoss2981	chr6	47094480	47094680	TNFRSF21
esc	chr6	52725502	52725851	HomininLoss2987	chr6	52725536	52725733	TMEM14A
esc	chr6	52725502	52725851	HomininLoss2987	chr6	52725536	52725733	GSTA1
esc	chr6	52725502	52725851	HomininLoss2987	chr6	52725536	52725733	GSTA2
esc	chr6	52725502	52725851	HomininLoss2987	chr6	52725720	52725900	TMEM14A
esc	chr6	52328302	52328787	HomininLoss2986	chr6	52328340	52328566	IL17F
esc	chr6	52328302	52328787	HomininLoss2986	chr6	52328340	52328566	PAQR8
esc	chr6	52328302	52328787	HomininLoss2986	chr6	52328652	52328850	IL17F
esc	chr6	52328302	52328787	HomininLoss2986	chr6	52328652	52328850	PAQR8
esc	chr6	52328302	52328787	HomininLoss2986	chr6	52328781	52329028	IL17A
esc	chr6	52328302	52328787	HomininLoss2986	chr6	52328781	52329028	IL17F
esc	chr6	52328302	52328787	HomininLoss2986	chr6	52328781	52329028	PAQR8
esc	chr6	100663259	100663715	HomininLoss3008	chr6	100663332	100663528	ASCC3
esc	chr6	130796303	130796820	HomininLoss3028	chr6	130796420	130796625	EPB41L2
esc	chr6	144158093	144158710	HomininLoss3040	chr6	144158240	144158444	STX11
esc	chr6	151044691	151045242	HomininLoss3047	chr6	151044760	151045122	MTHFD1L
esc	chr6	151044691	151045242	HomininLoss3047	chr6	151044760	151045122	AKAP12
esc	chr6	151044691	151045242	HomininLoss3047	chr6	151045176	151045420	MTHFD1L
esc	chr6	151044691	151045242	HomininLoss3047	chr6	151045176	151045420	AKAP12
esc	chr6	151044691	151045242	HomininLoss3047	chr6	151045176	151045420	ARMT1
esc	chr6	151044691	151045242	HomininLoss3047	chr6	151045176	151045420	ZBTB2
esc	chr6	155444192	155444607	HomininLoss3051	chr6	155444240	155444440	TFB1M
esc	chr6	158660269	158660817	HomininLoss3058	chr6	158660380	158660820	SYTL3
esc	chr6	158863601	158864316	HomininLoss3060	chr6	158863526	158864040	EZR
esc	chr6	158863601	158864316	HomininLoss3060	chr6	158863780	158864020	EZR
esc	chr6	158863601	158864316	HomininLoss3060	chr6	158864220	158864370	EZR
esc	chr6	167238264	167239496	HomininLoss3077	chr6	167238140	167238356	CCR6
esc	chr6	167238264	167239496	HomininLoss3077	chr6	167238140	167238356	UNC93A
esc	chr6	167238264	167239496	HomininLoss3077	chr6	167238140	167238356	GPR31
esc	chr6	167238264	167239496	HomininLoss3077	chr6	167238140	167238356	TTLL2
esc	chr6	167238264	167239496	HomininLoss3077	chr6	167238140	167238356	TCP10L2
esc	chr6	167238264	167239496	HomininLoss3077	chr6	167238140	167238356	TCP10L3
esc	chr6	167238264	167239496	HomininLoss3077	chr6	167238140	167238356	CEP43
esc	chr6	167238264	167239496	HomininLoss3077	chr6	167238160	167238560	UNC93A
esc	chr6	167238264	167239496	HomininLoss3077	chr6	167238160	167238560	TCP10L2
esc	chr6	167238264	167239496	HomininLoss3077	chr6	167238160	167238560	TCP10L3
esc	chr6	167238264	167239496	HomininLoss3077	chr6	167238160	167238560	CEP43
esc	chr6	167238264	167239496	HomininLoss3077	chr6	167238680	167238877	CCR6
esc	chr6	167238264	167239496	HomininLoss3077	chr6	167238680	167238877	UNC93A
esc	chr6	167238264	167239496	HomininLoss3077	chr6	167238680	167238877	GPR31
esc	chr6	167238264	167239496	HomininLoss3077	chr6	167238680	167238877	TTLL2
esc	chr6	167238264	167239496	HomininLoss3077	chr6	167238680	167238877	FRMD1
esc	chr6	167238264	167239496	HomininLoss3077	chr6	167238680	167238877	TCP10L2
esc	chr6	167238264	167239496	HomininLoss3077	chr6	167238680	167238877	TCP10L3
esc	chr6	167238264	167239496	HomininLoss3077	chr6	167238680	167238877	CEP43
esc	chr6	167238264	167239496	HomininLoss3077	chr6	167238680	167238877	ENSG00000249141
esc	chr6	167238264	167239496	HomininLoss3077	chr6	167238980	167239180	CCR6
esc	chr6	167238264	167239496	HomininLoss3077	chr6	167238980	167239180	UNC93A
esc	chr6	167238264	167239496	HomininLoss3077	chr6	167238980	167239180	GPR31
esc	chr6	167238264	167239496	HomininLoss3077	chr6	167238980	167239180	TCP10L2
esc	chr6	167238264	167239496	HomininLoss3077	chr6	167238980	167239180	TCP10L3
esc	chr6	167238264	167239496	HomininLoss3077	chr6	167239302	167239436	CCR6
esc	chr6	167238264	167239496	HomininLoss3077	chr6	167239302	167239436	UNC93A
esc	chr6	167238264	167239496	HomininLoss3077	chr6	167239302	167239436	TCP10L2
esc	chr6	167238264	167239496	HomininLoss3077	chr6	167239302	167239436	TCP10L3
esc	chr6	166362730	166363217	HomininLoss3069	chr6	166362803	166362960	MPC1
esc	chr6	168118000	168118538	HomininLoss3079	chr6	168118080	168118240	FRMD1
esc	chr7	199906	200376	HomininLoss3088	chr7	199820	200124	FAM20C
esc	chr7	199906	200376	HomininLoss3088	chr7	200280	201960	FAM20C
esc	chr7	2617026	2617964	HomininLoss3099	chr7	2616862	2617100	TTYH3
esc	chr7	2617026	2617964	HomininLoss3099	chr7	2617058	2617380	TTYH3
esc	chr7	2617026	2617964	HomininLoss3099	chr7	2617360	2617600	TTYH3
esc	chr7	2617026	2617964	HomininLoss3099	chr7	2617640	2617879	TTYH3
esc	chr7	2617026	2617964	HomininLoss3099	chr7	2617939	2618098	TTYH3
esc	chr7	2390476	2391033	HomininLoss3097	chr7	2390538	2390720	CHST12
esc	chr7	5777108	5777720	HomininLoss3113	chr7	5777360	5777560	RNF216
esc	chr7	37217826	37218227	HomininLoss3139	chr7	37217620	37218000	ELMO1
esc	chr7	39709821	39710247	HomininLoss3143	chr7	39709700	39709822	RALA
esc	chr7	39709821	39710247	HomininLoss3143	chr7	39709820	39710080	RALA
esc	chr7	39709821	39710247	HomininLoss3143	chr7	39710140	39710360	RALA
esc	chr7	42262872	42263326	HomininLoss3148	chr7	42262994	42263192	GLI3
esc	chr7	42262872	42263326	HomininLoss3148	chr7	42263100	42263320	GLI3
esc	chr7	44819328	44819715	HomininLoss3155	chr7	44819320	44819560	PPIA
esc	chr7	44981223	44981587	HomininLoss3156	chr7	44981204	44981441	CCM2
esc	chr7	44981223	44981587	HomininLoss3156	chr7	44981204	44981441	MYO1G
esc	chr7	44981223	44981587	HomininLoss3156	chr7	44981500	44981780	CCM2
esc	chr7	44981223	44981587	HomininLoss3156	chr7	44981500	44981780	MYO1G
esc	chr7	45484150	45484509	HomininLoss3157	chr7	45484206	45484366	ADCY1
esc	chr7	47418811	47419523	HomininLoss3159	chr7	47418660	47418994	TNS3
esc	chr7	47418811	47419523	HomininLoss3159	chr7	47418960	47419220	TNS3
esc	chr7	47418811	47419523	HomininLoss3159	chr7	47418860	47419495	TNS3
esc	chr7	47543618	47544360	HomininLoss3160	chr7	47543540	47543949	TNS3
esc	chr7	47543618	47544360	HomininLoss3160	chr7	47543760	47543999	TNS3
esc	chr7	47543618	47544360	HomininLoss3160	chr7	47544080	47544300	TNS3
esc	chr7	47543618	47544360	HomininLoss3160	chr7	47544220	47544540	TNS3
esc	chr7	50795807	50796191	HomininLoss3163	chr7	50796098	50796247	GRB10
esc	chr7	51270879	51271314	HomininLoss3164	chr7	51270980	51271040	COBL
esc	chr7	51270879	51271314	HomininLoss3164	chr7	51271000	51271360	COBL
esc	chr7	69710397	69710761	HomininLoss3179	chr7	69710460	69710644	AUTS2
esc	chr7	69710397	69710761	HomininLoss3179	chr7	69710420	69710880	AUTS2
esc	chr7	76423289	76423948	HomininLoss3186	chr7	76423301	76423351	YWHAG
esc	chr7	76423289	76423948	HomininLoss3186	chr7	76423301	76423351	ZP3
esc	chr7	76423289	76423948	HomininLoss3186	chr7	76423456	76423702	YWHAG
esc	chr7	76423289	76423948	HomininLoss3186	chr7	76423456	76423702	ZP3
esc	chr7	76423289	76423948	HomininLoss3186	chr7	76423860	76424073	YWHAG
esc	chr7	76423289	76423948	HomininLoss3186	chr7	76423860	76424073	ZP3
esc	chr7	75938002	75938430	HomininLoss3184	chr7	75938018	75938220	CCL26
esc	chr7	75938002	75938430	HomininLoss3184	chr7	75938018	75938220	STYXL1
esc	chr7	75938002	75938430	HomininLoss3184	chr7	75938018	75938220	YWHAG
esc	chr7	101825313	101825867	HomininLoss3201	chr7	101825340	101825542	CUX1
esc	chr7	101825313	101825867	HomininLoss3201	chr7	101825700	101826002	CUX1
esc	chr7	101825313	101825867	HomininLoss3201	chr7	101825857	101826115	CUX1
esc	chr7	108222575	108223003	HomininLoss3209	chr7	108222616	108222796	NRCAM
esc	chr7	130322530	130323177	HomininLoss3218	chr7	130322719	130322920	CPA4
esc	chr7	134694395	134694759	HomininLoss3223	chr7	134694410	134694580	CALD1
esc	chr7	137590080	137590528	HomininLoss3225	chr7	137590140	137590350	PTN
esc	chr7	140635456	140635953	HomininLoss3231	chr7	140635452	140635616	DENND2A
esc	chr7	140635456	140635953	HomininLoss3231	chr7	140635411	140635660	DENND2A
esc	chr7	140635456	140635953	HomininLoss3231	chr7	140635878	140636109	DENND2A
esc	chr7	141874796	141875335	HomininLoss3232	chr7	141875201	141875348	CLEC5A
esc	chr7	143259767	143260305	HomininLoss3233	chr7	143259629	143259879	TMEM139
esc	chr7	143259767	143260305	HomininLoss3233	chr7	143259629	143259879	GSTK1
esc	chr7	143259767	143260305	HomininLoss3233	chr7	143259880	143260080	TMEM139
esc	chr7	143259767	143260305	HomininLoss3233	chr7	143259880	143260080	GSTK1
esc	chr7	146875348	146875847	HomininLoss3237	chr7	146875340	146875648	CNTNAP2
esc	chr7	146875348	146875847	HomininLoss3237	chr7	146875559	146875789	CNTNAP2
esc	chr7	146875348	146875847	HomininLoss3237	chr7	146875720	146875934	CNTNAP2
esc	chr7	151379815	151380544	HomininLoss3242	chr7	151379540	151379980	WDR86
esc	chr7	151379815	151380544	HomininLoss3242	chr7	151380100	151380306	WDR86
esc	chr7	151379815	151380544	HomininLoss3242	chr7	151380200	151380400	WDR86
esc	chr7	151379815	151380544	HomininLoss3242	chr7	151380420	151380700	WDR86
esc	chr8	1827952	1828510	HomininLoss3269	chr8	1828077	1828241	ARHGEF10
esc	chr8	1745516	1746068	HomininLoss3268	chr8	1745285	1745540	CLN8
esc	chr8	1745516	1746068	HomininLoss3268	chr8	1745538	1745760	CLN8
esc	chr8	1745516	1746068	HomininLoss3268	chr8	1745725	1745960	CLN8
esc	chr8	1745516	1746068	HomininLoss3268	chr8	1745860	1746160	CLN8
esc	chr8	6928589	6929404	HomininLoss3282	chr8	6928660	6928823	DEFA4
esc	chr8	6429197	6429677	HomininLoss3279	chr8	6429040	6429360	MCPH1
esc	chr8	10546972	10547741	HomininLoss3287	chr8	10547740	10547940	PRSS51
esc	chr8	11424384	11424851	HomininLoss3293	chr8	11424240	11424840	BLK
esc	chr8	11424384	11424851	HomininLoss3293	chr8	11424240	11424840	FAM167A
esc	chr8	11048031	11048545	HomininLoss3292	chr8	11047990	11048176	XKR6
esc	chr8	11048031	11048545	HomininLoss3292	chr8	11048147	11048412	XKR6
esc	chr8	20308822	20309195	HomininLoss3306	chr8	20308800	20309020	LZTS1
esc	chr8	22143689	22144224	HomininLoss3307	chr8	22143782	22143976	HR
esc	chr8	22143689	22144224	HomininLoss3307	chr8	22143782	22143976	LGI3
esc	chr8	22397518	22398182	HomininLoss3309	chr8	22397620	22397820	SLC39A14
esc	chr8	22397518	22398182	HomininLoss3309	chr8	22397968	22398160	SLC39A14
esc	chr8	22397518	22398182	HomininLoss3309	chr8	22397968	22398160	PPP3CC
esc	chr8	22981153	22982244	HomininLoss3312	chr8	22981432	22981620	RHOBTB2
esc	chr8	22981153	22982244	HomininLoss3312	chr8	22981432	22981620	PEBP4
esc	chr8	22981153	22982244	HomininLoss3312	chr8	22981420	22981660	RHOBTB2
esc	chr8	22981153	22982244	HomininLoss3312	chr8	22981420	22981660	PEBP4
esc	chr8	22981153	22982244	HomininLoss3312	chr8	22981728	22981940	RHOBTB2
esc	chr8	22981153	22982244	HomininLoss3312	chr8	22981728	22981940	PEBP4
esc	chr8	27583537	27584159	HomininLoss3317	chr8	27583593	27583644	EPHX2
esc	chr8	27583537	27584159	HomininLoss3317	chr8	27583720	27583904	EPHX2
esc	chr8	28518318	28518669	HomininLoss3321	chr8	28518286	28518620	FZD3
esc	chr8	28518318	28518669	HomininLoss3321	chr8	28518286	28518620	FBXO16
esc	chr8	29353804	29354288	HomininLoss3322	chr8	29353856	29354063	DUSP4
esc	chr8	29353804	29354288	HomininLoss3322	chr8	29354133	29354205	DUSP4
esc	chr8	29353804	29354288	HomininLoss3322	chr8	29354180	29354420	DUSP4
esc	chr8	37637445	37637910	HomininLoss3329	chr8	37637460	37637647	ADGRA2
esc	chr8	37637445	37637910	HomininLoss3329	chr8	37637460	37637647	ERLIN2
esc	chr8	37637445	37637910	HomininLoss3329	chr8	37637460	37637647	ZNF703
esc	chr8	37637445	37637910	HomininLoss3329	chr8	37637560	37637760	ADGRA2
esc	chr8	37637445	37637910	HomininLoss3329	chr8	37637560	37637760	ERLIN2
esc	chr8	37637445	37637910	HomininLoss3329	chr8	37637560	37637760	ZNF703
esc	chr8	37637445	37637910	HomininLoss3329	chr8	37637760	37638060	ADGRA2
esc	chr8	37637445	37637910	HomininLoss3329	chr8	37637760	37638060	ERLIN2
esc	chr8	37637445	37637910	HomininLoss3329	chr8	37637760	37638060	ZNF703
esc	chr8	38402531	38402894	HomininLoss3330	chr8	38402317	38402711	FGFR1
esc	chr8	38402531	38402894	HomininLoss3330	chr8	38402317	38402711	LETM2
esc	chr8	38402531	38402894	HomininLoss3330	chr8	38402520	38402720	FGFR1
esc	chr8	38402531	38402894	HomininLoss3330	chr8	38402880	38403083	FGFR1
esc	chr8	38402531	38402894	HomininLoss3330	chr8	38402880	38403083	LETM2
esc	chr8	53904460	53904904	HomininLoss3353	chr8	53904576	53904800	RGS20
esc	chr8	53904460	53904904	HomininLoss3353	chr8	53904782	53904900	RGS20
esc	chr8	90649414	90649886	HomininLoss3372	chr8	90649800	90649859	TMEM64
esc	chr8	102894408	102895107	HomininLoss3380	chr8	102894570	102894800	AZIN1
esc	chr8	102894408	102895107	HomininLoss3380	chr8	102894540	102894934	AZIN1
esc	chr8	102894408	102895107	HomininLoss3380	chr8	102894840	102895080	AZIN1
esc	chr8	124710593	124711077	HomininLoss3393	chr8	124710660	124710880	MTSS1
esc	chr8	124710593	124711077	HomininLoss3393	chr8	124711040	124711315	MTSS1
esc	chr8	125445639	125446189	HomininLoss3397	chr8	125445760	125445960	TRIB1
esc	chr8	125445639	125446189	HomininLoss3397	chr8	125445960	125446180	TRIB1
esc	chr8	127800793	127801320	HomininLoss3399	chr8	127800810	127801020	MYC
esc	chr8	127800793	127801320	HomininLoss3399	chr8	127800820	127801260	MYC
esc	chr8	141055620	141056201	HomininLoss3421	chr8	141055420	141055621	PTK2
esc	chr8	143460408	143460834	HomininLoss3432	chr8	143460620	143460820	MAFA
esc	chr8	143460408	143460834	HomininLoss3432	chr8	143460780	143460928	MAFA
esc	chr8	144003436	144003865	HomininLoss3436	chr8	144003857	144003987	VPS28
esc	chr8	144003436	144003865	HomininLoss3436	chr8	144003857	144003987	ZFTRAF1
esc	chr9	34602234	34602698	HomininLoss3459	chr9	34602276	34602463	CNTFR
esc	chr9	34602234	34602698	HomininLoss3459	chr9	34602276	34602463	ENHO
esc	chr9	34602234	34602698	HomininLoss3459	chr9	34602276	34602463	ARID3C
esc	chr9	33375936	33376455	HomininLoss3457	chr9	33376036	33376279	AQP7
esc	chr9	69055025	69055549	HomininLoss3474	chr9	69055080	69055280	TJP2
esc	chr9	69130869	69131342	HomininLoss3475	chr9	69130980	69131179	TJP2
esc	chr9	69130869	69131342	HomininLoss3475	chr9	69131180	69131440	TJP2
esc	chr9	87516268	87516711	HomininLoss3487	chr9	87516301	87516390	DAPK1
esc	chr9	87516268	87516711	HomininLoss3487	chr9	87516339	87516521	DAPK1
esc	chr9	87516268	87516711	HomininLoss3487	chr9	87516680	87516900	DAPK1
esc	chr9	88397184	88397570	HomininLoss3490	chr9	88397275	88397500	SPIN1
esc	chr9	89427574	89428159	HomininLoss3494	chr9	89427720	89427920	SEMA4D
esc	chr9	89435045	89436022	HomininLoss3495	chr9	89435059	89435380	SEMA4D
esc	chr9	89435045	89436022	HomininLoss3495	chr9	89435280	89435520	SEMA4D
esc	chr9	91811296	91812048	HomininLoss3501	chr9	91811020	91811460	ROR2
esc	chr9	95486324	95486855	HomininLoss3510	chr9	95486307	95486580	PTCH1
esc	chr9	94627317	94627847	HomininLoss3509	chr9	94627420	94627567	FBP1
esc	chr9	98223322	98223826	HomininLoss3516	chr9	98223359	98223620	NANS
esc	chr9	98223322	98223826	HomininLoss3516	chr9	98223359	98223620	TBC1D2
esc	chr9	98223322	98223826	HomininLoss3516	chr9	98223620	98223671	TBC1D2
esc	chr9	105973873	105974669	HomininLoss3520	chr9	105973800	105974180	TAL2
esc	chr9	105973873	105974669	HomininLoss3520	chr9	105974037	105974371	TAL2
esc	chr9	108869073	108869665	HomininLoss3523	chr9	108869067	108869280	ELP1
esc	chr9	112037732	112038159	HomininLoss3526	chr9	112037760	112037980	UGCG
esc	chr9	112037732	112038159	HomininLoss3526	chr9	112038131	112038300	UGCG
esc	chr9	112761806	112762463	HomininLoss3527	chr9	112762360	112762563	SNX30
esc	chr9	113634233	113635246	HomininLoss3531	chr9	113634000	113634306	RGS3
esc	chr9	113634233	113635246	HomininLoss3531	chr9	113634520	113634829	ZNF618
esc	chr9	113634233	113635246	HomininLoss3531	chr9	113634777	113635000	RGS3
esc	chr9	113634233	113635246	HomininLoss3531	chr9	113635012	113635520	RGS3
esc	chr9	113634233	113635246	HomininLoss3531	chr9	113635012	113635520	ZNF618
esc	chr9	114371887	114372929	HomininLoss3535	chr9	114372057	114372248	AKNA
esc	chr9	114371887	114372929	HomininLoss3535	chr9	114372057	114372248	TNFSF8
esc	chr9	114371887	114372929	HomininLoss3535	chr9	114371900	114372620	AKNA
esc	chr9	114371887	114372929	HomininLoss3535	chr9	114371900	114372620	TNFSF8
esc	chr9	114371887	114372929	HomininLoss3535	chr9	114372443	114372840	AKNA
esc	chr9	114371887	114372929	HomininLoss3535	chr9	114372443	114372840	TNFSF8
esc	chr9	114371887	114372929	HomininLoss3535	chr9	114372880	114373002	AKNA
esc	chr9	114371887	114372929	HomininLoss3535	chr9	114372880	114373002	TNFSF8
esc	chr9	114371887	114372929	HomininLoss3535	chr9	114372460	114373320	AKNA
esc	chr9	114371887	114372929	HomininLoss3535	chr9	114372460	114373320	TNFSF8
esc	chr9	124292542	124293062	HomininLoss3549	chr9	124292560	124292602	NEK6
esc	chr9	124292542	124293062	HomininLoss3549	chr9	124292660	124292880	NEK6
esc	chr9	124292542	124293062	HomininLoss3549	chr9	124292980	124293220	NEK6
esc	chr9	126928028	126928547	HomininLoss3554	chr9	126927987	126928240	RALGPS1
esc	chr9	126928028	126928547	HomininLoss3554	chr9	126927987	126928240	LMX1B
esc	chr9	126928028	126928547	HomininLoss3554	chr9	126927987	126928240	ZBTB34
esc	chr9	126928028	126928547	HomininLoss3554	chr9	126927980	126928374	RALGPS1
esc	chr9	126928028	126928547	HomininLoss3554	chr9	126927980	126928374	ZBTB34
esc	chr9	128002337	128002815	HomininLoss3557	chr9	128002478	128002660	BBLN
esc	chr9	128002337	128002815	HomininLoss3557	chr9	128002478	128002660	PHYHD1
esc	chr9	128109176	128109630	HomininLoss3558	chr9	128109383	128109662	ODF2
esc	chr9	128109176	128109630	HomininLoss3558	chr9	128109383	128109662	PTGES2
esc	chr9	128109176	128109630	HomininLoss3558	chr9	128109383	128109662	SLC25A25
esc	chr9	128109176	128109630	HomininLoss3558	chr9	128109383	128109662	TRUB2
esc	chr9	128109176	128109630	HomininLoss3558	chr9	128109560	128110000	SLC25A25
esc	chr9	127524410	127524853	HomininLoss3556	chr9	127524160	127524440	NIBAN2
esc	chr9	127524410	127524853	HomininLoss3556	chr9	127524160	127524440	PIP5KL1
esc	chr9	127524410	127524853	HomininLoss3556	chr9	127524160	127524440	GOLGA2
esc	chr9	127524410	127524853	HomininLoss3556	chr9	127524160	127524440	CERCAM
esc	chr9	127524410	127524853	HomininLoss3556	chr9	127524476	127524700	NIBAN2
esc	chr9	129245131	129245974	HomininLoss3563	chr9	129245217	129245577	IER5L
esc	chr9	128940403	128941016	HomininLoss3562	chr9	128940960	128941610	ENDOG
esc	chr9	129687387	129688004	HomininLoss3567	chr9	129687518	129687688	PTGES
esc	chr9	129687387	129688004	HomininLoss3567	chr9	129687518	129687688	PRRX2
esc	chr9	129954982	129955417	HomininLoss3568	chr9	129954991	129955167	TOR1B
esc	chr9	131094596	131095123	HomininLoss3574	chr9	131094534	131094649	AIF1L
esc	chr9	131094596	131095123	HomininLoss3574	chr9	131095034	131095200	AIF1L
esc	chr9	131418479	131418940	HomininLoss3576	chr9	131418550	131418725	PLPP7
esc	chr9	131529575	131530076	HomininLoss3577	chr9	131529700	131529860	UCK1
esc	chr9	131529575	131530076	HomininLoss3577	chr9	131529980	131530103	UCK1
esc	chr9	133914949	133915588	HomininLoss3592	chr9	133914818	133915040	SARDH
esc	chr9	133914949	133915588	HomininLoss3592	chr9	133914818	133915040	VAV2
esc	chr9	133914949	133915588	HomininLoss3592	chr9	133915014	133915235	VAV2
esc	chr9	133914949	133915588	HomininLoss3592	chr9	133915200	133915479	VAV2
esc	chr9	133521767	133522280	HomininLoss3588	chr9	133521760	133522000	MYMK
esc	chr9	133521767	133522280	HomininLoss3588	chr9	133521760	133522000	ADAMTSL2
esc	chr9	133521767	133522280	HomininLoss3588	chr9	133522060	133522300	MYMK
esc	chr9	133521767	133522280	HomininLoss3588	chr9	133522060	133522300	ADAMTSL2
esc	chr9	133553110	133553555	HomininLoss3589	chr9	133553214	133553327	ADAMTSL2
esc	chr9	135526843	135527771	HomininLoss3598	chr9	135526740	135527040	MRPS2
esc	chr9	135526843	135527771	HomininLoss3598	chr9	135526740	135527040	LCN1
esc	chr9	135526843	135527771	HomininLoss3598	chr9	135527072	135527340	MRPS2
esc	chr9	135526843	135527771	HomininLoss3598	chr9	135527072	135527340	LCN1
esc	chr9	135526843	135527771	HomininLoss3598	chr9	135527072	135527340	DNLZ
esc	chr9	135526843	135527771	HomininLoss3598	chr9	135527209	135527640	LCN1
esc	chr9	135882001	135882488	HomininLoss3600	chr9	135882004	135882204	UBAC1
esc	chr9	137892535	137893050	HomininLoss3604	chr9	137892689	137892862	CACNA1B
esc	chr9	137892535	137893050	HomininLoss3604	chr9	137892419	137893072	CACNA1B
esc	chrX	2804829	2805343	HomininLoss3618	chrX	2804846	2804960	XG
esc	chrX	2804829	2805343	HomininLoss3618	chrX	2804960	2805211	XG
esc	chrX	8632950	8633367	HomininLoss3619	chrX	8633007	8633205	ANOS1
esc	chrX	8632950	8633367	HomininLoss3619	chrX	8633120	8633307	ANOS1
esc	chrX	21946922	21947566	HomininLoss3631	chrX	21946925	21947101	SMS
esc	chrX	21946922	21947566	HomininLoss3631	chrX	21947000	21947300	SMS
esc	chrX	21946922	21947566	HomininLoss3631	chrX	21947200	21947400	SMS
esc	chrX	21946922	21947566	HomininLoss3631	chrX	21947420	21947616	SMS
esc	chrX	40151338	40152301	HomininLoss3643	chrX	40151260	40151560	BCOR
esc	chrX	49187037	49187560	HomininLoss3652	chrX	49187460	49187703	PRICKLE3
esc	chrX	48631369	48631823	HomininLoss3650	chrX	48631473	48631674	RBM3
esc	chrX	48631369	48631823	HomininLoss3650	chrX	48631778	48631902	SUV39H1
esc	chrX	48631369	48631823	HomininLoss3650	chrX	48631778	48631902	RBM3
esc	chrX	48703970	48704639	HomininLoss3651	chrX	48704079	48704340	PORCN
esc	chrX	48703970	48704639	HomininLoss3651	chrX	48704079	48704340	TIMM17B
esc	chrX	48703970	48704639	HomininLoss3651	chrX	48704320	48704560	SUV39H1
esc	chrX	68822585	68823466	HomininLoss3658	chrX	68822572	68822642	EFNB1
esc	chrX	68822585	68823466	HomininLoss3658	chrX	68822739	68822920	EFNB1
esc	chrX	68822585	68823466	HomininLoss3658	chrX	68823000	68823323	EFNB1
esc	chrX	78979658	78980164	HomininLoss3661	chrX	78979769	78979980	P2RY10
esc	chrX	101417205	101417748	HomininLoss3666	chrX	101417236	101417460	ARMCX3
esc	chrX	101417205	101417748	HomininLoss3666	chrX	101417236	101417460	HNRNPH2
esc	chrX	101417205	101417748	HomininLoss3666	chrX	101417236	101417460	ARMCX1
esc	chrX	101417205	101417748	HomininLoss3666	chrX	101417236	101417460	TMEM35A
esc	chrX	101417205	101417748	HomininLoss3666	chrX	101417236	101417460	ARMCX2
esc	chrX	101417205	101417748	HomininLoss3666	chrX	101417236	101417460	ARMCX4
esc	chrX	101417205	101417748	HomininLoss3666	chrX	101417236	101417460	ARMCX6
esc	chrX	101417205	101417748	HomininLoss3666	chrX	101417460	101417680	ARMCX1
esc	chrX	101417205	101417748	HomininLoss3666	chrX	101417460	101417680	ARMCX4
esc	chrX	101417205	101417748	HomininLoss3666	chrX	101417680	101417704	ARMCX4
esc	chrX	107672902	107673512	HomininLoss3670	chrX	107673013	107673216	PSMD10
esc	chrX	107672902	107673512	HomininLoss3670	chrX	107673013	107673216	TSC22D3
esc	chrX	107672902	107673512	HomininLoss3670	chrX	107673505	107673780	TSC22D3
esc	chrX	129677976	129679232	HomininLoss3679	chrX	129677840	129678043	XPNPEP2
esc	chrX	134246345	134246804	HomininLoss3680	chrX	134246417	134246583	CCDC160
esc	chrX	153900893	153901469	HomininLoss3695	chrX	153900899	153901095	NAA10
esc	chrX	153900893	153901469	HomininLoss3695	chrX	153900899	153901095	SSR4
esc	chrX	153900893	153901469	HomininLoss3695	chrX	153900899	153901095	L1CAM
esc	chrX	153900893	153901469	HomininLoss3695	chrX	153900920	153901257	NAA10
esc	chrX	153900893	153901469	HomininLoss3695	chrX	153900920	153901257	L1CAM
esc	chrX	153900893	153901469	HomininLoss3695	chrX	153901160	153901304	NAA10
esc	chrX	153900893	153901469	HomininLoss3695	chrX	153901160	153901304	L1CAM
esc	chrX	153900893	153901469	HomininLoss3695	chrX	153901260	153901413	NAA10
esc	chrX	154430914	154431852	HomininLoss3697	chrX	154431004	154431218	TAFAZZIN
eye	chr1	1130251	1130712	HomininLoss0001	chr1	1130240	1130422	VWA1
eye	chr1	1130251	1130712	HomininLoss0001	chr1	1130240	1130422	C1QTNF12
eye	chr1	1130251	1130712	HomininLoss0001	chr1	1130260	1130800	C1QTNF12
eye	chr1	1130251	1130712	HomininLoss0001	chr1	1130260	1130800	ISG15
eye	chr1	1130251	1130712	HomininLoss0001	chr1	1130500	1130740	PUSL1
eye	chr1	1130251	1130712	HomininLoss0001	chr1	1130500	1130740	C1QTNF12
eye	chr1	1318940	1319389	HomininLoss0002	chr1	1319220	1319340	CDK11A
eye	chr1	1318940	1319389	HomininLoss0002	chr1	1319220	1319340	DVL1
eye	chr1	1318940	1319389	HomininLoss0002	chr1	1319220	1319340	INTS11
eye	chr1	1318940	1319389	HomininLoss0002	chr1	1319220	1319340	PUSL1
eye	chr1	1318940	1319389	HomininLoss0002	chr1	1319220	1319340	AURKAIP1
eye	chr1	2523392	2524291	HomininLoss0006	chr1	2523340	2523572	PANK4
eye	chr1	2583830	2584260	HomininLoss0008	chr1	2583920	2584111	MMEL1
eye	chr1	2583830	2584260	HomininLoss0008	chr1	2583920	2584111	PRXL2B
eye	chr1	2583830	2584260	HomininLoss0008	chr1	2583920	2584111	TNFRSF14
eye	chr1	2583830	2584260	HomininLoss0008	chr1	2583920	2584111	TTC34
eye	chr1	2583830	2584260	HomininLoss0008	chr1	2584180	2584371	MMEL1
eye	chr1	2583830	2584260	HomininLoss0008	chr1	2584180	2584371	PRXL2B
eye	chr1	2583830	2584260	HomininLoss0008	chr1	2584180	2584371	TNFRSF14
eye	chr1	2583830	2584260	HomininLoss0008	chr1	2584180	2584371	TTC34
eye	chr1	3540018	3541206	HomininLoss0009	chr1	3539935	3540158	MEGF6
eye	chr1	3540018	3541206	HomininLoss0009	chr1	3540140	3540401	MEGF6
eye	chr1	9321337	9321945	HomininLoss0016	chr1	9321145	9321360	SPSB1
eye	chr1	9321337	9321945	HomininLoss0016	chr1	9321400	9321500	SPSB1
eye	chr1	9321337	9321945	HomininLoss0016	chr1	9321479	9321660	SPSB1
eye	chr1	9321337	9321945	HomininLoss0016	chr1	9321615	9321841	SPSB1
eye	chr1	9842137	9842675	HomininLoss0018	chr1	9842404	9842680	CTNNBIP1
eye	chr1	10676741	10677565	HomininLoss0023	chr1	10677076	10677320	CASZ1
eye	chr1	10676741	10677565	HomininLoss0023	chr1	10677300	10677600	CASZ1
eye	chr1	10676741	10677565	HomininLoss0023	chr1	10677540	10677740	CASZ1
eye	chr1	10686394	10687205	HomininLoss0024	chr1	10686361	10686480	CASZ1
eye	chr1	10686394	10687205	HomininLoss0024	chr1	10686597	10686800	CASZ1
eye	chr1	10686394	10687205	HomininLoss0024	chr1	10686833	10687080	CASZ1
eye	chr1	11693747	11694149	HomininLoss0028	chr1	11694029	11694122	FBXO2
eye	chr1	11693747	11694149	HomininLoss0028	chr1	11694029	11694122	MAD2L2
eye	chr1	11693747	11694149	HomininLoss0028	chr1	11694029	11694122	DRAXIN
eye	chr1	11693747	11694149	HomininLoss0028	chr1	11694029	11694122	AGTRAP
eye	chr1	11455594	11456747	HomininLoss0026	chr1	11455996	11456163	DISP3
eye	chr1	11455594	11456747	HomininLoss0026	chr1	11456225	11456457	DISP3
eye	chr1	15206458	15207125	HomininLoss0037	chr1	15206512	15206740	TMEM51
eye	chr1	15206458	15207125	HomininLoss0037	chr1	15206800	15207307	TMEM51
eye	chr1	17574556	17574999	HomininLoss0051	chr1	17574080	17574560	ARHGEF10L
eye	chr1	17574556	17574999	HomininLoss0051	chr1	17574483	17574700	ARHGEF10L
eye	chr1	17574556	17574999	HomininLoss0051	chr1	17574662	17574824	ARHGEF10L
eye	chr1	17574556	17574999	HomininLoss0051	chr1	17574800	17574918	ARHGEF10L
eye	chr1	17574556	17574999	HomininLoss0051	chr1	17574965	17575040	ARHGEF10L
eye	chr1	17691020	17691627	HomininLoss0052	chr1	17690980	17691260	ARHGEF10L
eye	chr1	18929720	18930276	HomininLoss0057	chr1	18929782	18930020	IFFO2
eye	chr1	26154877	26155200	HomininLoss0079	chr1	26154860	26155067	AUNIP
eye	chr1	26154877	26155200	HomininLoss0079	chr1	26154860	26155067	CEP85
eye	chr1	26154877	26155200	HomininLoss0079	chr1	26154860	26155067	LIN28A
eye	chr1	26154877	26155200	HomininLoss0079	chr1	26154860	26155067	TRIM63
eye	chr1	26154877	26155200	HomininLoss0079	chr1	26154860	26155067	FAM110D
eye	chr1	26154877	26155200	HomininLoss0079	chr1	26155180	26155500	STMN1
eye	chr1	26154877	26155200	HomininLoss0079	chr1	26155180	26155500	AUNIP
eye	chr1	26154877	26155200	HomininLoss0079	chr1	26155180	26155500	LIN28A
eye	chr1	26154877	26155200	HomininLoss0079	chr1	26155180	26155500	SH3BGRL3
eye	chr1	26154877	26155200	HomininLoss0079	chr1	26155180	26155500	FAM110D
eye	chr1	26154877	26155200	HomininLoss0079	chr1	26155180	26155500	HMGN2
eye	chr1	27517978	27518947	HomininLoss0081	chr1	27517924	27518197	RPS6KA1
eye	chr1	27517978	27518947	HomininLoss0081	chr1	27518200	27518403	NR0B2
eye	chr1	27517978	27518947	HomininLoss0081	chr1	27518480	27518680	NR0B2
eye	chr1	27650764	27651285	HomininLoss0082	chr1	27650616	27650840	FAM76A
eye	chr1	27650764	27651285	HomininLoss0082	chr1	27650889	27651121	FAM76A
eye	chr1	28815393	28815974	HomininLoss0084	chr1	28815460	28815642	OPRD1
eye	chr1	28815393	28815974	HomininLoss0084	chr1	28815460	28815642	EPB41
eye	chr1	28815393	28815974	HomininLoss0084	chr1	28815460	28815642	YTHDF2
eye	chr1	28815393	28815974	HomininLoss0084	chr1	28815620	28815803	OPRD1
eye	chr1	28815393	28815974	HomininLoss0084	chr1	28815620	28815803	EPB41
eye	chr1	28815393	28815974	HomininLoss0084	chr1	28815620	28815803	YTHDF2
eye	chr1	28815393	28815974	HomininLoss0084	chr1	28815840	28816118	OPRD1
eye	chr1	28815393	28815974	HomininLoss0084	chr1	28815840	28816118	EPB41
eye	chr1	29259277	29259831	HomininLoss0085	chr1	29259260	29259460	SESN2
eye	chr1	31625458	31626205	HomininLoss0092	chr1	31625920	31626200	SPOCD1
eye	chr1	31625458	31626205	HomininLoss0092	chr1	31625920	31626200	TINAGL1
eye	chr1	31625458	31626205	HomininLoss0092	chr1	31625920	31626200	PEF1
eye	chr1	39785840	39787164	HomininLoss0109	chr1	39785541	39785980	BMP8B
eye	chr1	39785840	39787164	HomininLoss0109	chr1	39785866	39786080	BMP8B
eye	chr1	39785840	39787164	HomininLoss0109	chr1	39786169	39786334	BMP8B
eye	chr1	44707954	44708463	HomininLoss0119	chr1	44708018	44708180	KIF2C
eye	chr1	54558638	54559538	HomininLoss0130	chr1	54559300	54559549	ACOT11
eye	chr1	59392308	59392634	HomininLoss0142	chr1	59392255	59392500	FGGY
eye	chr1	59392308	59392634	HomininLoss0142	chr1	59392555	59392580	FGGY
eye	chr1	63746212	63746724	HomininLoss0148	chr1	63746256	63746580	ROR1
eye	chr1	63746212	63746724	HomininLoss0148	chr1	63746560	63746633	ROR1
eye	chr1	89909076	89909561	HomininLoss0163	chr1	89908988	89909200	LRRC8D
eye	chr1	114122825	114123749	HomininLoss0180	chr1	114122549	114122840	SYT6
eye	chr1	115705144	115706206	HomininLoss0183	chr1	115705320	115705600	VANGL1
eye	chr1	115705144	115706206	HomininLoss0183	chr1	115705588	115705747	VANGL1
eye	chr1	115705144	115706206	HomininLoss0183	chr1	115705564	115705901	VANGL1
eye	chr1	115705144	115706206	HomininLoss0183	chr1	115705776	115705941	VANGL1
eye	chr1	115705144	115706206	HomininLoss0183	chr1	115705820	115706320	VANGL1
eye	chr1	119674830	119675315	HomininLoss0189	chr1	119674900	119675100	PHGDH
eye	chr1	119674830	119675315	HomininLoss0189	chr1	119674900	119675100	ZNF697
eye	chr1	147892221	147892683	HomininLoss0195	chr1	147892239	147892427	GPR89B
eye	chr1	147892221	147892683	HomininLoss0195	chr1	147892320	147892760	GPR89B
eye	chr1	147892221	147892683	HomininLoss0195	chr1	147892568	147892720	GPR89B
eye	chr1	153548371	153549077	HomininLoss0203	chr1	153548740	153549000	S100A3
eye	chr1	153548371	153549077	HomininLoss0203	chr1	153548740	153549000	S100A16
eye	chr1	153548371	153549077	HomininLoss0203	chr1	153548740	153549000	S100A4
eye	chr1	153548371	153549077	HomininLoss0203	chr1	153548740	153549000	S100A6
eye	chr1	153548371	153549077	HomininLoss0203	chr1	153549020	153549260	S100A3
eye	chr1	153548371	153549077	HomininLoss0203	chr1	153549020	153549260	S100A16
eye	chr1	153548371	153549077	HomininLoss0203	chr1	153549020	153549260	S100A4
eye	chr1	153548371	153549077	HomininLoss0203	chr1	153549020	153549260	S100A5
eye	chr1	153548371	153549077	HomininLoss0203	chr1	153549020	153549260	S100A2
eye	chr1	153548371	153549077	HomininLoss0203	chr1	153549020	153549260	S100A6
eye	chr1	153548371	153549077	HomininLoss0203	chr1	153549020	153549520	S100A3
eye	chr1	153548371	153549077	HomininLoss0203	chr1	153549020	153549520	S100A16
eye	chr1	153548371	153549077	HomininLoss0203	chr1	153549020	153549520	S100A4
eye	chr1	153548371	153549077	HomininLoss0203	chr1	153549020	153549520	S100A2
eye	chr1	153548371	153549077	HomininLoss0203	chr1	153549020	153549520	S100A6
eye	chr1	154574761	154575508	HomininLoss0205	chr1	154574799	154574986	CHRNB2
eye	chr1	156251524	156252185	HomininLoss0208	chr1	156251380	156251580	LAMTOR2
eye	chr1	156251524	156252185	HomininLoss0208	chr1	156251380	156251580	MIR9-1HG
eye	chr1	156251524	156252185	HomininLoss0208	chr1	156251380	156251580	HAPLN2
eye	chr1	156251524	156252185	HomininLoss0208	chr1	156251380	156251580	ENTREP3
eye	chr1	156251524	156252185	HomininLoss0208	chr1	156251380	156251580	PAQR6
eye	chr1	156251524	156252185	HomininLoss0208	chr1	156251380	156251580	PMF1
eye	chr1	156251524	156252185	HomininLoss0208	chr1	156251380	156251580	NAXE
eye	chr1	156251524	156252185	HomininLoss0208	chr1	156251380	156251580	VHLL
eye	chr1	156251524	156252185	HomininLoss0208	chr1	156251380	156251580	NTRK1
eye	chr1	156251524	156252185	HomininLoss0208	chr1	156251380	156251580	SMG5
eye	chr1	156251524	156252185	HomininLoss0208	chr1	156251380	156251580	PMF1-BGLAP
eye	chr1	156251524	156252185	HomininLoss0208	chr1	156251580	156251800	INSRR
eye	chr1	156251524	156252185	HomininLoss0208	chr1	156251580	156251800	MIR9-1HG
eye	chr1	156251524	156252185	HomininLoss0208	chr1	156251580	156251800	HAPLN2
eye	chr1	156251524	156252185	HomininLoss0208	chr1	156251580	156251800	SYT11
eye	chr1	156251524	156252185	HomininLoss0208	chr1	156251580	156251800	ENTREP3
eye	chr1	156251524	156252185	HomininLoss0208	chr1	156251580	156251800	PAQR6
eye	chr1	156251524	156252185	HomininLoss0208	chr1	156251580	156251800	PMF1
eye	chr1	156251524	156252185	HomininLoss0208	chr1	156251580	156251800	SLC25A44
eye	chr1	156251524	156252185	HomininLoss0208	chr1	156251580	156251800	VHLL
eye	chr1	156251524	156252185	HomininLoss0208	chr1	156251580	156251800	SMG5
eye	chr1	156251524	156252185	HomininLoss0208	chr1	156251580	156251800	BGLAP
eye	chr1	156251524	156252185	HomininLoss0208	chr1	156251580	156251800	PMF1-BGLAP
eye	chr1	156251524	156252185	HomininLoss0208	chr1	156251671	156251940	ARHGEF2
eye	chr1	156251524	156252185	HomininLoss0208	chr1	156251671	156251940	PAQR6
eye	chr1	156251524	156252185	HomininLoss0208	chr1	156251671	156251940	PMF1
eye	chr1	156251524	156252185	HomininLoss0208	chr1	156251671	156251940	SLC25A44
eye	chr1	156251524	156252185	HomininLoss0208	chr1	156251671	156251940	SSR2
eye	chr1	156251524	156252185	HomininLoss0208	chr1	156251671	156251940	VHLL
eye	chr1	156251524	156252185	HomininLoss0208	chr1	156251671	156251940	SMG5
eye	chr1	156251524	156252185	HomininLoss0208	chr1	156251671	156251940	PMF1-BGLAP
eye	chr1	156251524	156252185	HomininLoss0208	chr1	156252020	156252260	LAMTOR2
eye	chr1	156251524	156252185	HomininLoss0208	chr1	156252020	156252260	BCAN
eye	chr1	156251524	156252185	HomininLoss0208	chr1	156252020	156252260	PAQR6
eye	chr1	156251524	156252185	HomininLoss0208	chr1	156252020	156252260	PMF1
eye	chr1	156251524	156252185	HomininLoss0208	chr1	156252020	156252260	VHLL
eye	chr1	156251524	156252185	HomininLoss0208	chr1	156252020	156252260	NTRK1
eye	chr1	156251524	156252185	HomininLoss0208	chr1	156252020	156252260	PMF1-BGLAP
eye	chr1	159832504	159832979	HomininLoss0211	chr1	159832553	159832727	PIGM
eye	chr1	167484919	167485396	HomininLoss0225	chr1	167484845	167484976	RCSD1
eye	chr1	167484919	167485396	HomininLoss0225	chr1	167484845	167484976	CD247
eye	chr1	167484919	167485396	HomininLoss0225	chr1	167484900	167485120	CD247
eye	chr1	167484919	167485396	HomininLoss0225	chr1	167485027	167485368	CD247
eye	chr1	179091691	179092204	HomininLoss0239	chr1	179091645	179091780	TOR3A
eye	chr1	179091691	179092204	HomininLoss0239	chr1	179091797	179092040	TOR3A
eye	chr1	202037841	202038405	HomininLoss0261	chr1	202037800	202037980	ELF3
eye	chr1	202037841	202038405	HomininLoss0261	chr1	202037800	202037980	RNPEP
eye	chr1	202037841	202038405	HomininLoss0261	chr1	202037980	202038260	ELF3
eye	chr1	223718101	223718509	HomininLoss0288	chr1	223717989	223718171	CAPN2
eye	chr1	223718101	223718509	HomininLoss0288	chr1	223718154	223718344	CAPN2
eye	chr1	223718101	223718509	HomininLoss0288	chr1	223718480	223718840	CAPN2
eye	chr1	225763754	225764472	HomininLoss0291	chr1	225763620	225763911	SRP9
eye	chr1	225763754	225764472	HomininLoss0291	chr1	225763620	225763911	ENAH
eye	chr1	225763754	225764472	HomininLoss0291	chr1	225763840	225764156	ENAH
eye	chr1	225763754	225764472	HomininLoss0291	chr1	225764168	225764375	SRP9
eye	chr1	225763754	225764472	HomininLoss0291	chr1	225764168	225764375	ENAH
eye	chr1	226884100	226884629	HomininLoss0295	chr1	226884252	226884470	ITPKB
eye	chr1	244341601	244342312	HomininLoss0316	chr1	244341451	244341667	ADSS2
eye	chr1	244341601	244342312	HomininLoss0316	chr1	244341779	244341996	ADSS2
eye	chr1	244341601	244342312	HomininLoss0316	chr1	244341840	244342100	ADSS2
eye	chr1	244341601	244342312	HomininLoss0316	chr1	244341760	244342140	ADSS2
eye	chr10	16867627	16868064	HomininLoss0358	chr10	16867639	16867860	RSU1
eye	chr10	16867627	16868064	HomininLoss0358	chr10	16867480	16868020	RSU1
eye	chr10	28875498	28876010	HomininLoss0366	chr10	28875580	28875800	BAMBI
eye	chr10	32983338	32983871	HomininLoss0368	chr10	32983640	32983840	ITGB1
eye	chr10	45420572	45420962	HomininLoss0378	chr10	45420567	45420780	ALOX5
eye	chr10	45420572	45420962	HomininLoss0378	chr10	45420861	45421180	ALOX5
eye	chr10	46441801	46442372	HomininLoss0379	chr10	46442020	46442200	NPY4R
eye	chr10	46441801	46442372	HomininLoss0379	chr10	46442020	46442200	GPRIN2
eye	chr10	46441801	46442372	HomininLoss0379	chr10	46442252	46442365	NPY4R
eye	chr10	46441801	46442372	HomininLoss0379	chr10	46442252	46442365	GPRIN2
eye	chr10	46441801	46442372	HomininLoss0379	chr10	46442157	46442357	NPY4R
eye	chr10	46441801	46442372	HomininLoss0379	chr10	46442157	46442357	GPRIN2
eye	chr10	46441801	46442372	HomininLoss0379	chr10	46442019	46442178	NPY4R
eye	chr10	46441801	46442372	HomininLoss0379	chr10	46442019	46442178	GPRIN2
eye	chr10	50604048	50604572	HomininLoss0391	chr10	50604359	50604580	SGMS1
eye	chr10	50604048	50604572	HomininLoss0391	chr10	50604312	50604800	SGMS1
eye	chr10	69836147	69837136	HomininLoss0405	chr10	69836404	69836601	COL13A1
eye	chr10	69836147	69837136	HomininLoss0405	chr10	69836300	69836740	COL13A1
eye	chr10	70693737	70694579	HomininLoss0408	chr10	70693700	70693920	ADAMTS14
eye	chr10	70693737	70694579	HomininLoss0408	chr10	70693980	70694202	ADAMTS14
eye	chr10	70693737	70694579	HomininLoss0408	chr10	70694169	70694520	ADAMTS14
eye	chr10	86649478	86650036	HomininLoss0426	chr10	86649380	86649580	LDB3
eye	chr10	86649478	86650036	HomininLoss0426	chr10	86649603	86650048	LDB3
eye	chr10	97584002	97584593	HomininLoss0444	chr10	97584048	97584117	AVPI1
eye	chr10	97584002	97584593	HomininLoss0444	chr10	97584048	97584117	ANKRD2
eye	chr10	97584002	97584593	HomininLoss0444	chr10	97584048	97584117	HOGA1
eye	chr10	97584002	97584593	HomininLoss0444	chr10	97584119	97584340	AVPI1
eye	chr10	97584002	97584593	HomininLoss0444	chr10	97584119	97584340	ANKRD2
eye	chr10	97584002	97584593	HomininLoss0444	chr10	97584119	97584340	HOGA1
eye	chr10	97584002	97584593	HomininLoss0444	chr10	97584208	97584460	ANKRD2
eye	chr10	97584002	97584593	HomininLoss0444	chr10	97584208	97584460	PGAM1
eye	chr10	97584002	97584593	HomininLoss0444	chr10	97584208	97584460	HOGA1
eye	chr10	97584002	97584593	HomininLoss0444	chr10	97584495	97584684	ANKRD2
eye	chr10	97584002	97584593	HomininLoss0444	chr10	97584495	97584684	HOGA1
eye	chr10	98259914	98260600	HomininLoss0447	chr10	98259980	98260198	LOXL4
eye	chr10	98259914	98260600	HomininLoss0447	chr10	98260232	98260420	LOXL4
eye	chr10	98259914	98260600	HomininLoss0447	chr10	98260346	98260480	LOXL4
eye	chr10	98259914	98260600	HomininLoss0447	chr10	98260440	98260720	LOXL4
eye	chr10	98259914	98260600	HomininLoss0447	chr10	98260480	98260900	LOXL4
eye	chr10	97762899	97763428	HomininLoss0446	chr10	97762934	97763160	SFRP5
eye	chr10	102625328	102625913	HomininLoss0452	chr10	102625300	102625500	TRIM8
eye	chr10	102625328	102625913	HomininLoss0452	chr10	102625568	102625733	TRIM8
eye	chr10	112232634	112233146	HomininLoss0462	chr10	112232580	112232900	GPAM
eye	chr10	112232634	112233146	HomininLoss0462	chr10	112232810	112233080	GPAM
eye	chr10	118983462	118983872	HomininLoss0468	chr10	118983386	118983570	NANOS1
eye	chr10	118983462	118983872	HomininLoss0468	chr10	118983400	118983680	NANOS1
eye	chr10	124106135	124106771	HomininLoss0479	chr10	124106020	124106152	CHST15
eye	chr10	124106135	124106771	HomininLoss0479	chr10	124106300	124106489	CHST15
eye	chr10	124106135	124106771	HomininLoss0479	chr10	124106540	124106760	CHST15
eye	chr10	124602968	124603439	HomininLoss0481	chr10	124603040	124603421	FAM53B
eye	chr10	124733245	124733613	HomininLoss0482	chr10	124733080	124733440	FAM53B
eye	chr10	124733245	124733613	HomininLoss0482	chr10	124733260	124733460	FAM53B
eye	chr10	124733245	124733613	HomininLoss0482	chr10	124733560	124733772	FAM53B
eye	chr10	124733245	124733613	HomininLoss0482	chr10	124733520	124734020	FAM53B
eye	chr10	132389955	132390366	HomininLoss0491	chr10	132389700	132390180	PWWP2B
eye	chr11	1005537	1006492	HomininLoss0496	chr11	1006000	1006185	MUC6
eye	chr11	1005537	1006492	HomininLoss0496	chr11	1006060	1006340	MUC6
eye	chr11	1150732	1151585	HomininLoss0498	chr11	1150889	1151080	MUC5AC
eye	chr11	1150732	1151585	HomininLoss0498	chr11	1150971	1151240	MUC5AC
eye	chr11	1150732	1151585	HomininLoss0498	chr11	1151580	1152371	PIDD1
eye	chr11	1150732	1151585	HomininLoss0498	chr11	1151580	1152371	IFITM1
eye	chr11	1833086	1833515	HomininLoss0499	chr11	1833240	1834140	CTSD
eye	chr11	1833086	1833515	HomininLoss0499	chr11	1833240	1834140	SYT8
eye	chr11	1833086	1833515	HomininLoss0499	chr11	1833240	1834140	IFITM10
eye	chr11	1833086	1833515	HomininLoss0499	chr11	1833240	1834140	ENSG00000250644
eye	chr11	1833086	1833515	HomininLoss0499	chr11	1833480	1833751	SYT8
eye	chr11	1833086	1833515	HomininLoss0499	chr11	1833480	1833751	IFITM10
eye	chr11	1833086	1833515	HomininLoss0499	chr11	1833480	1833751	ENSG00000250644
eye	chr11	2293644	2294796	HomininLoss0501	chr11	2293580	2294000	TSPAN32
eye	chr11	2293644	2294796	HomininLoss0501	chr11	2293580	2294000	C11orf21
eye	chr11	2293644	2294796	HomininLoss0501	chr11	2293580	2294000	ASCL2
eye	chr11	2293644	2294796	HomininLoss0501	chr11	2294020	2294239	TSPAN32
eye	chr11	2293644	2294796	HomininLoss0501	chr11	2294020	2294239	C11orf21
eye	chr11	2293644	2294796	HomininLoss0501	chr11	2294020	2294239	ASCL2
eye	chr11	2293644	2294796	HomininLoss0501	chr11	2293980	2294340	TSPAN32
eye	chr11	2293644	2294796	HomininLoss0501	chr11	2293980	2294340	C11orf21
eye	chr11	2293644	2294796	HomininLoss0501	chr11	2293980	2294340	ASCL2
eye	chr11	2293644	2294796	HomininLoss0501	chr11	2294260	2294497	TSPAN32
eye	chr11	2293644	2294796	HomininLoss0501	chr11	2294260	2294497	C11orf21
eye	chr11	2293644	2294796	HomininLoss0501	chr11	2294260	2294497	ASCL2
eye	chr11	3016859	3017297	HomininLoss0503	chr11	3016940	3017064	CARS1
eye	chr11	3157152	3158049	HomininLoss0505	chr11	3157020	3157221	OSBPL5
eye	chr11	3157152	3158049	HomininLoss0505	chr11	3157000	3157560	OSBPL5
eye	chr11	3157152	3158049	HomininLoss0505	chr11	3157580	3157780	OSBPL5
eye	chr11	3157152	3158049	HomininLoss0505	chr11	3157883	3158240	OSBPL5
eye	chr11	2263136	2263671	HomininLoss0500	chr11	2262880	2263178	TSPAN32
eye	chr11	2263136	2263671	HomininLoss0500	chr11	2262880	2263178	ASCL2
eye	chr11	2263136	2263671	HomininLoss0500	chr11	2263044	2263380	TSPAN32
eye	chr11	2263136	2263671	HomininLoss0500	chr11	2263044	2263380	ASCL2
eye	chr11	44572834	44573389	HomininLoss0544	chr11	44572960	44573160	CD82
eye	chr11	44572834	44573389	HomininLoss0544	chr11	44573320	44573520	CD82
eye	chr11	44613235	44613721	HomininLoss0545	chr11	44613240	44613460	CD82
eye	chr11	44613235	44613721	HomininLoss0545	chr11	44613640	44613815	CD82
eye	chr11	44766194	44766729	HomininLoss0547	chr11	44766320	44766564	TSPAN18
eye	chr11	44766194	44766729	HomininLoss0547	chr11	44766388	44766727	TSPAN18
eye	chr11	44766194	44766729	HomininLoss0547	chr11	44766680	44767100	TSPAN18
eye	chr11	44780841	44781401	HomininLoss0548	chr11	44780800	44781360	TSPAN18
eye	chr11	44780841	44781401	HomininLoss0548	chr11	44780999	44781240	TSPAN18
eye	chr11	44780841	44781401	HomininLoss0548	chr11	44781273	44781360	TSPAN18
eye	chr11	44780841	44781401	HomininLoss0548	chr11	44781260	44781500	TSPAN18
eye	chr11	47920455	47920818	HomininLoss0553	chr11	47920500	47920700	NUP160
eye	chr11	47920455	47920818	HomininLoss0553	chr11	47920760	47920980	NUP160
eye	chr11	47920455	47920818	HomininLoss0553	chr11	47920760	47920980	PTPRJ
eye	chr11	61281300	61282152	HomininLoss0558	chr11	61281140	61281340	DDB1
eye	chr11	65529992	65530694	HomininLoss0563	chr11	65530200	65530364	CTSW
eye	chr11	65529992	65530694	HomininLoss0563	chr11	65530200	65530364	EFEMP2
eye	chr11	65529992	65530694	HomininLoss0563	chr11	65530200	65530364	TIGD3
eye	chr11	69706032	69706901	HomininLoss0573	chr11	69706020	69706252	FGF19
eye	chr11	69706032	69706901	HomininLoss0573	chr11	69706180	69706379	FGF19
eye	chr11	73356898	73357441	HomininLoss0580	chr11	73357060	73357300	RELT
eye	chr11	73356898	73357441	HomininLoss0580	chr11	73357060	73357300	P2RY6
eye	chr11	73356898	73357441	HomininLoss0580	chr11	73357060	73357300	P2RY2
eye	chr11	88414376	88414989	HomininLoss0592	chr11	88414960	88415133	CTSC
eye	chr11	100821131	100821665	HomininLoss0596	chr11	100821300	100821550	ARHGAP42
eye	chr11	122668800	122669378	HomininLoss0619	chr11	122668580	122668820	UBASH3B
eye	chr11	122668800	122669378	HomininLoss0619	chr11	122668880	122669100	UBASH3B
eye	chr11	122668800	122669378	HomininLoss0619	chr11	122669200	122669380	UBASH3B
eye	chr11	133964453	133965295	HomininLoss0637	chr11	133964940	133965400	IGSF9B
eye	chr11	133967277	133967834	HomininLoss0638	chr11	133967399	133967566	IGSF9B
eye	chr12	3136029	3136669	HomininLoss0648	chr12	3135821	3136229	TSPAN9
eye	chr12	3136029	3136669	HomininLoss0648	chr12	3135821	3136229	TEAD4
eye	chr12	3136029	3136669	HomininLoss0648	chr12	3136168	3136680	TSPAN9
eye	chr12	3136029	3136669	HomininLoss0648	chr12	3136560	3136880	TSPAN9
eye	chr12	3158803	3159459	HomininLoss0649	chr12	3158860	3158993	TSPAN9
eye	chr12	3158803	3159459	HomininLoss0649	chr12	3158940	3159199	TSPAN9
eye	chr12	3158803	3159459	HomininLoss0649	chr12	3159160	3159360	TSPAN9
eye	chr12	3158803	3159459	HomininLoss0649	chr12	3159400	3159640	TSPAN9
eye	chr12	6369939	6370355	HomininLoss0658	chr12	6370259	6370880	IFFO1
eye	chr12	6369939	6370355	HomininLoss0658	chr12	6370259	6370880	TNFRSF1A
eye	chr12	6369939	6370355	HomininLoss0658	chr12	6370259	6370880	SCNN1A
eye	chr12	12031968	12032822	HomininLoss0668	chr12	12032220	12032600	BCL2L14
eye	chr12	12031968	12032822	HomininLoss0668	chr12	12032545	12032800	BCL2L14
eye	chr12	11622817	11623436	HomininLoss0666	chr12	11622875	11623052	ETV6
eye	chr12	11622817	11623436	HomininLoss0666	chr12	11623082	11623320	ETV6
eye	chr12	11813380	11813713	HomininLoss0667	chr12	11813680	11813938	ETV6
eye	chr12	46771539	46771937	HomininLoss0695	chr12	46771522	46771741	SLC38A4
eye	chr12	46771539	46771937	HomininLoss0695	chr12	46771703	46771976	SLC38A4
eye	chr12	47155958	47156283	HomininLoss0696	chr12	47155920	47156120	AMIGO2
eye	chr12	47155958	47156283	HomininLoss0696	chr12	47155920	47156120	PCED1B
eye	chr12	47155958	47156283	HomininLoss0696	chr12	47156240	47156400	AMIGO2
eye	chr12	47155958	47156283	HomininLoss0696	chr12	47156240	47156400	PCED1B
eye	chr12	52145108	52145841	HomininLoss0704	chr12	52144964	52145240	KRT7
eye	chr12	52145108	52145841	HomininLoss0704	chr12	52144964	52145240	KRT80
eye	chr12	52145108	52145841	HomininLoss0704	chr12	52144964	52145240	KRT86
eye	chr12	52145108	52145841	HomininLoss0704	chr12	52144964	52145240	KRT83
eye	chr12	52145108	52145841	HomininLoss0704	chr12	52144964	52145240	KRT81
eye	chr12	52145108	52145841	HomininLoss0704	chr12	52145220	52145442	KRT7
eye	chr12	52145108	52145841	HomininLoss0704	chr12	52145220	52145442	KRT80
eye	chr12	52145108	52145841	HomininLoss0704	chr12	52145220	52145442	KRT86
eye	chr12	52145108	52145841	HomininLoss0704	chr12	52145220	52145442	KRT83
eye	chr12	52145108	52145841	HomininLoss0704	chr12	52145220	52145442	KRT81
eye	chr12	52145108	52145841	HomininLoss0704	chr12	52145360	52145698	KRT7
eye	chr12	52145108	52145841	HomininLoss0704	chr12	52145360	52145698	KRT80
eye	chr12	52145108	52145841	HomininLoss0704	chr12	52145360	52145698	KRT86
eye	chr12	52145108	52145841	HomininLoss0704	chr12	52145360	52145698	KRT83
eye	chr12	52145108	52145841	HomininLoss0704	chr12	52145360	52145698	KRT81
eye	chr12	52145108	52145841	HomininLoss0704	chr12	52145695	52145940	KRT7
eye	chr12	52145108	52145841	HomininLoss0704	chr12	52145695	52145940	KRT80
eye	chr12	52145108	52145841	HomininLoss0704	chr12	52145695	52145940	KRT86
eye	chr12	52145108	52145841	HomininLoss0704	chr12	52145695	52145940	KRT83
eye	chr12	52145108	52145841	HomininLoss0704	chr12	52145695	52145940	KRT81
eye	chr12	53753175	53753637	HomininLoss0706	chr12	53752740	53753560	CALCOCO1
eye	chr12	110932084	110932536	HomininLoss0746	chr12	110932187	110932341	MYL2
eye	chr12	121491016	121491503	HomininLoss0767	chr12	121490780	121491120	ANAPC5
eye	chr12	121491016	121491503	HomininLoss0767	chr12	121490780	121491120	KDM2B
eye	chr12	121918282	121919176	HomininLoss0769	chr12	121918085	121918290	PSMD9
eye	chr12	121788302	121789107	HomininLoss0768	chr12	121788304	121788538	SETD1B
eye	chr12	121788302	121789107	HomininLoss0768	chr12	121788304	121788538	RHOF
eye	chr12	121788302	121789107	HomininLoss0768	chr12	121788480	121788720	SETD1B
eye	chr12	121788302	121789107	HomininLoss0768	chr12	121788480	121788720	RHOF
eye	chr12	121788302	121789107	HomininLoss0768	chr12	121788740	121789016	SETD1B
eye	chr12	121788302	121789107	HomininLoss0768	chr12	121788740	121789016	RHOF
eye	chr12	124844905	124845386	HomininLoss0778	chr12	124844895	124845080	SCARB1
eye	chr12	124844905	124845386	HomininLoss0778	chr12	124844998	124845100	SCARB1
eye	chr12	125092985	125093785	HomininLoss0780	chr12	125092920	125093500	BRI3BP
eye	chr12	125092985	125093785	HomininLoss0780	chr12	125093100	125093323	BRI3BP
eye	chr12	123907671	123908490	HomininLoss0773	chr12	123907768	123907997	DNAH10
eye	chr12	123907671	123908490	HomininLoss0773	chr12	123908111	123908320	DNAH10
eye	chr12	130752658	130753434	HomininLoss0784	chr12	130752700	130752940	RIMBP2
eye	chr12	130752658	130753434	HomininLoss0784	chr12	130752860	130753200	RIMBP2
eye	chr12	130752658	130753434	HomininLoss0784	chr12	130753019	130753227	RIMBP2
eye	chr12	132429207	132430075	HomininLoss0793	chr12	132429673	132429898	FBRSL1
eye	chr13	35716356	35716741	HomininLoss0813	chr13	35716251	35716535	DCLK1
eye	chr13	35716356	35716741	HomininLoss0813	chr13	35716251	35716535	MAB21L1
eye	chr13	35716356	35716741	HomininLoss0813	chr13	35716520	35716940	DCLK1
eye	chr13	35716356	35716741	HomininLoss0813	chr13	35716520	35716940	MAB21L1
eye	chr13	98171833	98172916	HomininLoss0837	chr13	98171797	98172060	FARP1
eye	chr13	98171833	98172916	HomininLoss0837	chr13	98171912	98172158	FARP1
eye	chr13	98171833	98172916	HomininLoss0837	chr13	98172653	98172960	FARP1
eye	chr13	98171833	98172916	HomininLoss0837	chr13	98172894	98173220	FARP1
eye	chr13	110312643	110313123	HomininLoss0846	chr13	110312135	110312840	COL4A2
eye	chr13	110312643	110313123	HomininLoss0846	chr13	110312135	110312840	ING1
eye	chr13	110312643	110313123	HomininLoss0846	chr13	110312135	110312840	COL4A1
eye	chr13	110313833	110314662	HomininLoss0847	chr13	110313900	110314068	COL4A2
eye	chr13	110313833	110314662	HomininLoss0847	chr13	110313900	110314068	COL4A1
eye	chr13	110313833	110314662	HomininLoss0847	chr13	110314118	110314200	COL4A2
eye	chr13	110313833	110314662	HomininLoss0847	chr13	110314118	110314200	COL4A1
eye	chr13	110313833	110314662	HomininLoss0847	chr13	110314320	110314438	COL4A2
eye	chr13	110313833	110314662	HomininLoss0847	chr13	110314320	110314438	COL4A1
eye	chr13	110313833	110314662	HomininLoss0847	chr13	110314400	110314800	COL4A2
eye	chr13	110313833	110314662	HomininLoss0847	chr13	110314400	110314800	COL4A1
eye	chr13	110313833	110314662	HomininLoss0847	chr13	110314480	110315200	COL4A2
eye	chr13	110313833	110314662	HomininLoss0847	chr13	110314480	110315200	COL4A1
eye	chr13	112783169	112784353	HomininLoss0858	chr13	112783107	112783320	ATP11A
eye	chr13	112783169	112784353	HomininLoss0858	chr13	112783107	112783320	MCF2L
eye	chr13	112783169	112784353	HomininLoss0858	chr13	112783107	112783320	F10
eye	chr13	112783169	112784353	HomininLoss0858	chr13	112783280	112783780	ATP11A
eye	chr13	112783169	112784353	HomininLoss0858	chr13	112783684	112783903	ATP11A
eye	chr13	112931238	112931953	HomininLoss0859	chr13	112931020	112931240	F7
eye	chr13	112931238	112931953	HomininLoss0859	chr13	112931020	112931240	MCF2L
eye	chr13	112931238	112931953	HomininLoss0859	chr13	112931020	112931240	F10
eye	chr13	112931238	112931953	HomininLoss0859	chr13	112931020	112931240	PROZ
eye	chr13	112931238	112931953	HomininLoss0859	chr13	112931020	112931240	GRTP1
eye	chr13	113647506	113647953	HomininLoss0865	chr13	113646980	113647580	GRK1
eye	chr13	113647506	113647953	HomininLoss0865	chr13	113646980	113647580	ATP4B
eye	chr13	113647506	113647953	HomininLoss0865	chr13	113647560	113647785	GRK1
eye	chr13	113647506	113647953	HomininLoss0865	chr13	113647560	113647785	ATP4B
eye	chr13	113647506	113647953	HomininLoss0865	chr13	113647560	113648040	GRK1
eye	chr13	113647506	113647953	HomininLoss0865	chr13	113647560	113648040	ATP4B
eye	chr13	114068793	114069694	HomininLoss0868	chr13	114068777	114068960	RASA3
eye	chr13	114068793	114069694	HomininLoss0868	chr13	114069020	114069780	RASA3
eye	chr13	114068793	114069694	HomininLoss0868	chr13	114069118	114069280	RASA3
eye	chr13	113929676	113930215	HomininLoss0866	chr13	113929200	113929920	GAS6
eye	chr13	113929676	113930215	HomininLoss0866	chr13	113929740	113930028	GAS6
eye	chr13	113929676	113930215	HomininLoss0866	chr13	113930040	113930300	GAS6
eye	chr14	22614114	22614897	HomininLoss0878	chr14	22613880	22614220	ABHD4
eye	chr14	22614114	22614897	HomininLoss0878	chr14	22613880	22614220	AJUBA
eye	chr14	22614114	22614897	HomininLoss0878	chr14	22613880	22614220	DAD1
eye	chr14	22614114	22614897	HomininLoss0878	chr14	22614220	22614549	DAD1
eye	chr14	22614114	22614897	HomininLoss0878	chr14	22614480	22614720	ABHD4
eye	chr14	22614114	22614897	HomininLoss0878	chr14	22614480	22614720	DAD1
eye	chr14	53880752	53881718	HomininLoss0898	chr14	53881040	53881320	BMP4
eye	chr14	53880752	53881718	HomininLoss0898	chr14	53881220	53881435	BMP4
eye	chr14	53880752	53881718	HomininLoss0898	chr14	53881380	53881724	BMP4
eye	chr14	53880752	53881718	HomininLoss0898	chr14	53881640	53881860	BMP4
eye	chr14	64722937	64723446	HomininLoss0908	chr14	64722600	64723220	HSPA2
eye	chr14	64722937	64723446	HomininLoss0908	chr14	64722600	64723220	PLEKHG3
eye	chr14	64722937	64723446	HomininLoss0908	chr14	64722943	64723180	PLEKHG3
eye	chr14	64722937	64723446	HomininLoss0908	chr14	64723340	64723460	PLEKHG3
eye	chr14	68935810	68936343	HomininLoss0917	chr14	68935920	68936160	ACTN1
eye	chr14	72613237	72613749	HomininLoss0919	chr14	72613300	72613480	DPF3
eye	chr14	72613237	72613749	HomininLoss0919	chr14	72613500	72613736	DPF3
eye	chr14	72613237	72613749	HomininLoss0919	chr14	72613700	72613945	DPF3
eye	chr14	73269736	73270660	HomininLoss0922	chr14	73269726	73269786	PAPLN
eye	chr14	77186865	77187963	HomininLoss0934	chr14	77186844	77187025	ZDHHC22
eye	chr14	77186865	77187963	HomininLoss0934	chr14	77186960	77187202	SLIRP
eye	chr14	77186865	77187963	HomininLoss0934	chr14	77186960	77187202	ZDHHC22
eye	chr14	77186865	77187963	HomininLoss0934	chr14	77187275	77187460	TMEM63C
eye	chr14	77186865	77187963	HomininLoss0934	chr14	77187275	77187460	ZDHHC22
eye	chr14	77186865	77187963	HomininLoss0934	chr14	77187780	77187844	TMEM63C
eye	chr14	77186865	77187963	HomininLoss0934	chr14	77187780	77187844	ZDHHC22
eye	chr14	100321906	100322518	HomininLoss0966	chr14	100321894	100322080	SLC25A47
eye	chr14	100321906	100322518	HomininLoss0966	chr14	100322161	100322223	SLC25A47
eye	chr14	100471480	100472261	HomininLoss0968	chr14	100471560	100472060	BEGAIN
eye	chr14	100471480	100472261	HomininLoss0968	chr14	100471910	100472129	BEGAIN
eye	chr14	105290506	105291536	HomininLoss0985	chr14	105290440	105290660	BRF1
eye	chr14	105290506	105291536	HomininLoss0985	chr14	105290604	105291020	BRF1
eye	chr14	105332224	105333503	HomininLoss0986	chr14	105332332	105332620	BRF1
eye	chr14	105470710	105471330	HomininLoss0988	chr14	105470497	105470960	CRIP2
eye	chr14	105470710	105471330	HomininLoss0988	chr14	105470860	105471080	CRIP2
eye	chr14	105470710	105471330	HomininLoss0988	chr14	105470740	105471520	CRIP2
eye	chr14	105470710	105471330	HomininLoss0988	chr14	105471114	105471375	CRIP2
eye	chr15	42608137	42608561	HomininLoss1026	chr15	42608151	42608373	STARD9
eye	chr15	42608137	42608561	HomininLoss1026	chr15	42608151	42608373	LRRC57
eye	chr15	42608137	42608561	HomininLoss1026	chr15	42608220	42608560	STARD9
eye	chr15	42608137	42608561	HomininLoss1026	chr15	42608220	42608560	LRRC57
eye	chr15	51796805	51797392	HomininLoss1036	chr15	51796880	51797062	MAPK6
eye	chr15	51796805	51797392	HomininLoss1036	chr15	51796880	51797062	TMOD3
eye	chr15	57611858	57612542	HomininLoss1041	chr15	57611799	57611960	GCOM1
eye	chr15	57611858	57612542	HomininLoss1041	chr15	57611799	57611960	MYZAP
eye	chr15	59594468	59595038	HomininLoss1050	chr15	59594809	59594945	GCNT3
eye	chr15	63461260	63461780	HomininLoss1055	chr15	63461712	63461861	CA12
eye	chr15	64111646	64112138	HomininLoss1061	chr15	64111696	64111930	SNX1
eye	chr15	64111646	64112138	HomininLoss1061	chr15	64111696	64111930	SNX22
eye	chr15	68421832	68422411	HomininLoss1068	chr15	68421900	68422100	ITGA11
eye	chr15	68421832	68422411	HomininLoss1068	chr15	68422100	68422440	ITGA11
eye	chr15	74569998	74570943	HomininLoss1079	chr15	74569740	74570080	CLK3
eye	chr15	74588628	74589111	HomininLoss1080	chr15	74588676	74588900	CLK3
eye	chr15	74588628	74589111	HomininLoss1080	chr15	74588880	74589030	UBL7
eye	chr15	74588628	74589111	HomininLoss1080	chr15	74588880	74589030	CLK3
eye	chr15	80568445	80568964	HomininLoss1098	chr15	80568400	80568600	CEMIP
eye	chr15	81265190	81265581	HomininLoss1103	chr15	81265309	81265538	IL16
eye	chr15	81265190	81265581	HomininLoss1103	chr15	81265500	81265640	IL16
eye	chr16	68600	69866	HomininLoss1134	chr16	68505	68700	RHBDF1
eye	chr16	68600	69866	HomininLoss1134	chr16	68505	68700	MPG
eye	chr16	68600	69866	HomininLoss1134	chr16	69244	69308	RHBDF1
eye	chr16	68600	69866	HomininLoss1134	chr16	69420	69634	RHBDF1
eye	chr16	622099	622652	HomininLoss1142	chr16	622280	622501	HAGHL
eye	chr16	3095981	3096784	HomininLoss1156	chr16	3095999	3096165	MMP25
eye	chr16	3095981	3096784	HomininLoss1156	chr16	3095999	3096165	IL32
eye	chr16	3095981	3096784	HomininLoss1156	chr16	3096440	3096640	MMP25
eye	chr16	3095981	3096784	HomininLoss1156	chr16	3096440	3096640	ZSCAN10
eye	chr16	11360710	11361570	HomininLoss1179	chr16	11361513	11361760	CIITA
eye	chr16	11560791	11561238	HomininLoss1180	chr16	11560780	11561080	LITAF
eye	chr16	11560791	11561238	HomininLoss1180	chr16	11561080	11561341	LITAF
eye	chr16	28597950	28598390	HomininLoss1222	chr16	28597780	28598180	SULT1A1
eye	chr16	28597950	28598390	HomininLoss1222	chr16	28597780	28598180	SULT1A2
eye	chr16	28597950	28598390	HomininLoss1222	chr16	28597780	28598180	NPIPB8
eye	chr16	28597950	28598390	HomininLoss1222	chr16	28598000	28598180	SULT1A1
eye	chr16	28597950	28598390	HomininLoss1222	chr16	28598000	28598180	SULT1A2
eye	chr16	28597950	28598390	HomininLoss1222	chr16	28598000	28598180	NPIPB8
eye	chr16	28597950	28598390	HomininLoss1222	chr16	28598040	28598240	SULT1A1
eye	chr16	28597950	28598390	HomininLoss1222	chr16	28598040	28598240	SULT1A2
eye	chr16	28597950	28598390	HomininLoss1222	chr16	28598040	28598240	NPIPB8
eye	chr16	30077529	30078193	HomininLoss1230	chr16	30077720	30077900	PPP4C
eye	chr16	30077529	30078193	HomininLoss1230	chr16	30077720	30077900	ALDOA
eye	chr16	30077529	30078193	HomininLoss1230	chr16	30077720	30077900	INO80E
eye	chr16	30077529	30078193	HomininLoss1230	chr16	30077780	30078160	YPEL3
eye	chr16	30077529	30078193	HomininLoss1230	chr16	30077780	30078160	MAPK3
eye	chr16	30077529	30078193	HomininLoss1230	chr16	30077780	30078160	SLX1A
eye	chr16	30077529	30078193	HomininLoss1230	chr16	30077780	30078160	PPP4C
eye	chr16	30077529	30078193	HomininLoss1230	chr16	30077780	30078160	ALDOA
eye	chr16	30077529	30078193	HomininLoss1230	chr16	30077780	30078160	INO80E
eye	chr16	30077529	30078193	HomininLoss1230	chr16	30077780	30078160	BOLA2B
eye	chr16	49969415	49969954	HomininLoss1239	chr16	49969210	49969440	ZNF423
eye	chr16	49969415	49969954	HomininLoss1239	chr16	49969210	49969440	CNEP1R1
eye	chr16	49969415	49969954	HomininLoss1239	chr16	49969440	49969700	ZNF423
eye	chr16	49969415	49969954	HomininLoss1239	chr16	49969580	49969878	ZNF423
eye	chr16	49969415	49969954	HomininLoss1239	chr16	49969580	49969878	CNEP1R1
eye	chr16	50719293	50719935	HomininLoss1242	chr16	50719911	50720300	NOD2
eye	chr16	55501645	55502053	HomininLoss1245	chr16	55501748	55501996	MMP2
eye	chr16	55501645	55502053	HomininLoss1245	chr16	55501748	55501996	LPCAT2
eye	chr16	55501645	55502053	HomininLoss1245	chr16	55502000	55502220	LPCAT2
eye	chr16	57601802	57602442	HomininLoss1248	chr16	57601801	57602100	ADGRG5
eye	chr16	57601802	57602442	HomininLoss1248	chr16	57601900	57602280	ADGRG5
eye	chr16	57601802	57602442	HomininLoss1248	chr16	57602179	57602400	ADGRG5
eye	chr16	57601802	57602442	HomininLoss1248	chr16	57602320	57602580	ADGRG5
eye	chr16	57786741	57787510	HomininLoss1252	chr16	57786659	57786797	DRC7
eye	chr16	57786741	57787510	HomininLoss1252	chr16	57786974	57787179	DRC7
eye	chr16	70708304	70709300	HomininLoss1263	chr16	70708460	70708680	MTSS2
eye	chr16	70708304	70709300	HomininLoss1263	chr16	70708820	70709013	MTSS2
eye	chr16	75105281	75106273	HomininLoss1268	chr16	75105060	75105600	LDHD
eye	chr16	75105281	75106273	HomininLoss1268	chr16	75105720	75105961	LDHD
eye	chr16	75105281	75106273	HomininLoss1268	chr16	75105911	75106027	LDHD
eye	chr16	75105281	75106273	HomininLoss1268	chr16	75106200	75106262	LDHD
eye	chr16	83897737	83898294	HomininLoss1283	chr16	83897780	83898020	MLYCD
eye	chr16	85002165	85002710	HomininLoss1288	chr16	85002360	85002580	KIAA0513
eye	chr16	83897737	83898294	HomininLoss1283	chr16	83897970	83898102	MLYCD
eye	chr16	85090170	85090671	HomininLoss1290	chr16	85090141	85090192	GSE1
eye	chr16	85090170	85090671	HomininLoss1290	chr16	85090141	85090192	CIBAR2
eye	chr16	85090170	85090671	HomininLoss1290	chr16	85090245	85090500	GSE1
eye	chr16	85090170	85090671	HomininLoss1290	chr16	85090245	85090500	CIBAR2
eye	chr16	85090170	85090671	HomininLoss1290	chr16	85090500	85090660	GSE1
eye	chr16	85090170	85090671	HomininLoss1290	chr16	85090500	85090660	CIBAR2
eye	chr16	87704757	87705976	HomininLoss1303	chr16	87704860	87705060	KLHDC4
eye	chr16	87704757	87705976	HomininLoss1303	chr16	87705260	87705620	KLHDC4
eye	chr16	87704757	87705976	HomininLoss1303	chr16	87705260	87705620	JPH3
eye	chr16	87704757	87705976	HomininLoss1303	chr16	87705795	87706120	KLHDC4
eye	chr16	87704757	87705976	HomininLoss1303	chr16	87705795	87706120	JPH3
eye	chr16	89097591	89098282	HomininLoss1310	chr16	89098140	89098440	ACSF3
eye	chr16	89328421	89329358	HomininLoss1312	chr16	89329069	89329192	RPL13
eye	chr16	89534060	89535015	HomininLoss1315	chr16	89534040	89534142	RPL13
eye	chr16	89534060	89535015	HomininLoss1315	chr16	89534040	89534142	SPG7
eye	chr16	89534060	89535015	HomininLoss1315	chr16	89534260	89534460	RPL13
eye	chr16	89534060	89535015	HomininLoss1315	chr16	89534260	89534460	SPG7
eye	chr16	89534060	89535015	HomininLoss1315	chr16	89534419	89534680	RPL13
eye	chr16	89534060	89535015	HomininLoss1315	chr16	89534419	89534680	SPG7
eye	chr16	89534060	89535015	HomininLoss1315	chr16	89534556	89534743	ZNF276
eye	chr16	89534060	89535015	HomininLoss1315	chr16	89534556	89534743	RPL13
eye	chr16	89534060	89535015	HomininLoss1315	chr16	89534556	89534743	SPG7
eye	chr17	932214	932678	HomininLoss1325	chr17	932300	932560	NXN
eye	chr17	3905011	3905821	HomininLoss1338	chr17	3905005	3905262	ATP2A3
eye	chr17	3905011	3905821	HomininLoss1338	chr17	3905005	3905262	P2RX1
eye	chr17	3905011	3905821	HomininLoss1338	chr17	3905318	3905500	ATP2A3
eye	chr17	3905011	3905821	HomininLoss1338	chr17	3905318	3905500	P2RX1
eye	chr17	4721504	4721980	HomininLoss1340	chr17	4721760	4722000	TM4SF5
eye	chr17	4733203	4733915	HomininLoss1341	chr17	4733180	4733217	ARRB2
eye	chr17	4733203	4733915	HomininLoss1341	chr17	4733180	4733217	ZMYND15
eye	chr17	4733203	4733915	HomininLoss1341	chr17	4733180	4733217	CXCL16
eye	chr17	4733203	4733915	HomininLoss1341	chr17	4733180	4733217	VMO1
eye	chr17	4733203	4733915	HomininLoss1341	chr17	4733358	4733540	ARRB2
eye	chr17	4733203	4733915	HomininLoss1341	chr17	4733358	4733540	ZMYND15
eye	chr17	4733203	4733915	HomininLoss1341	chr17	4733358	4733540	CXCL16
eye	chr17	21278578	21279269	HomininLoss1375	chr17	21278450	21278800	MAP2K3
eye	chr17	21278578	21279269	HomininLoss1375	chr17	21278680	21278862	MAP2K3
eye	chr17	21278578	21279269	HomininLoss1375	chr17	21278960	21279160	MAP2K3
eye	chr17	40337157	40337655	HomininLoss1399	chr17	40337196	40337268	GJD3
eye	chr17	40337157	40337655	HomininLoss1399	chr17	40337445	40337632	GJD3
eye	chr17	43846915	43847468	HomininLoss1409	chr17	43846860	43847100	CD300LG
eye	chr17	43846915	43847468	HomininLoss1409	chr17	43847028	43847200	CD300LG
eye	chr17	43846915	43847468	HomininLoss1409	chr17	43847020	43847384	CD300LG
eye	chr17	47946126	47946602	HomininLoss1421	chr17	47946202	47946394	CDK5RAP3
eye	chr17	47946126	47946602	HomininLoss1421	chr17	47946202	47946394	PRR15L
eye	chr17	50212233	50212852	HomininLoss1425	chr17	50211760	50212397	COL1A1
eye	chr17	50212233	50212852	HomininLoss1425	chr17	50212320	50212540	COL1A1
eye	chr17	50212233	50212852	HomininLoss1425	chr17	50212502	50212704	COL1A1
eye	chr17	50661397	50661749	HomininLoss1427	chr17	50660940	50661440	ABCC3
eye	chr17	50661397	50661749	HomininLoss1427	chr17	50661507	50661710	ABCC3
eye	chr17	50661397	50661749	HomininLoss1427	chr17	50661647	50662020	LRRC59
eye	chr17	50661397	50661749	HomininLoss1427	chr17	50661647	50662020	ABCC3
eye	chr17	50661397	50661749	HomininLoss1427	chr17	50661647	50662020	ANKRD40
eye	chr17	50831006	50832035	HomininLoss1430	chr17	50830220	50831480	CACNA1G
eye	chr17	50831006	50832035	HomininLoss1430	chr17	50830220	50831480	LUC7L3
eye	chr17	50831006	50832035	HomininLoss1430	chr17	50830220	50831480	WFIKKN2
eye	chr17	50831006	50832035	HomininLoss1430	chr17	50831050	50831280	LUC7L3
eye	chr17	50831006	50832035	HomininLoss1430	chr17	50831050	50831280	WFIKKN2
eye	chr17	50831006	50832035	HomininLoss1430	chr17	50831498	50831575	LUC7L3
eye	chr17	50831006	50832035	HomininLoss1430	chr17	50831498	50831575	WFIKKN2
eye	chr17	50831006	50832035	HomininLoss1430	chr17	50831534	50831740	LUC7L3
eye	chr17	50831006	50832035	HomininLoss1430	chr17	50831534	50831740	WFIKKN2
eye	chr17	50831006	50832035	HomininLoss1430	chr17	50831640	50831940	LUC7L3
eye	chr17	50831006	50832035	HomininLoss1430	chr17	50831640	50831940	TOB1
eye	chr17	50831006	50832035	HomininLoss1430	chr17	50831640	50831940	WFIKKN2
eye	chr17	61352771	61353444	HomininLoss1443	chr17	61352840	61353095	TBX2
eye	chr17	61352771	61353444	HomininLoss1443	chr17	61352938	61353400	TBX2
eye	chr17	61352771	61353444	HomininLoss1443	chr17	61353232	61353457	TBX2
eye	chr17	64056285	64057286	HomininLoss1446	chr17	64056260	64056440	ERN1
eye	chr17	64056285	64057286	HomininLoss1446	chr17	64056380	64056606	ERN1
eye	chr17	64056285	64057286	HomininLoss1446	chr17	64056737	64056960	CD79B
eye	chr17	64056285	64057286	HomininLoss1446	chr17	64056737	64056960	ERN1
eye	chr17	64712586	64713592	HomininLoss1447	chr17	64712906	64713220	SMURF2
eye	chr17	68238916	68239416	HomininLoss1454	chr17	68238940	68239180	SLC16A6
eye	chr17	68238916	68239416	HomininLoss1454	chr17	68238940	68239180	ARSG
eye	chr17	68238916	68239416	HomininLoss1454	chr17	68239344	68239621	SLC16A6
eye	chr17	68238916	68239416	HomininLoss1454	chr17	68239344	68239621	ARSG
eye	chr17	74460243	74460774	HomininLoss1458	chr17	74460360	74460540	CD300A
eye	chr17	76491725	76492877	HomininLoss1464	chr17	76491520	76491760	RHBDF2
eye	chr17	76491725	76492877	HomininLoss1464	chr17	76491839	76492068	RHBDF2
eye	chr17	76491725	76492877	HomininLoss1464	chr17	76492020	76492400	RHBDF2
eye	chr17	76491725	76492877	HomininLoss1464	chr17	76492340	76492620	RHBDF2
eye	chr17	76491725	76492877	HomininLoss1464	chr17	76492580	76492840	RHBDF2
eye	chr17	78113762	78114219	HomininLoss1473	chr17	78113588	78113800	TNRC6C
eye	chr17	78113762	78114219	HomininLoss1473	chr17	78113588	78113800	TMC6
eye	chr17	78113762	78114219	HomininLoss1473	chr17	78113588	78113800	TMC8
eye	chr17	78113762	78114219	HomininLoss1473	chr17	78113588	78113800	TMEM235
eye	chr17	78113762	78114219	HomininLoss1473	chr17	78113832	78114080	TNRC6C
eye	chr17	78113762	78114219	HomininLoss1473	chr17	78113832	78114080	TMC6
eye	chr17	78113762	78114219	HomininLoss1473	chr17	78113832	78114080	TMC8
eye	chr17	79745584	79745991	HomininLoss1484	chr17	79745640	79745840	ENPP7
eye	chr17	79745584	79745991	HomininLoss1484	chr17	79745920	79746140	CBX8
eye	chr17	79745584	79745991	HomininLoss1484	chr17	79745920	79746140	GAA
eye	chr17	79745584	79745991	HomininLoss1484	chr17	79745920	79746140	CBX2
eye	chr17	79745584	79745991	HomininLoss1484	chr17	79745920	79746140	ENPP7
eye	chr17	79921290	79921730	HomininLoss1486	chr17	79921660	79921880	RBFOX3
eye	chr17	79921290	79921730	HomininLoss1486	chr17	79921660	79921880	ENPP7
eye	chr17	81339276	81339669	HomininLoss1491	chr17	81339520	81339920	OXLD1
eye	chr18	463995	464409	HomininLoss1505	chr18	464355	464580	COLEC12
eye	chr18	8657022	8658514	HomininLoss1517	chr18	8657979	8658160	MTCL1
eye	chr18	8657022	8658514	HomininLoss1517	chr18	8658239	8658417	MTCL1
eye	chr18	8703162	8703823	HomininLoss1518	chr18	8703211	8703440	NDUFV2
eye	chr18	8703162	8703823	HomininLoss1518	chr18	8703399	8703656	NDUFV2
eye	chr18	8703162	8703823	HomininLoss1518	chr18	8703800	8703920	MTCL1
eye	chr18	8703162	8703823	HomininLoss1518	chr18	8703800	8703920	NDUFV2
eye	chr18	13462841	13463202	HomininLoss1527	chr18	13462761	13462940	LDLRAD4
eye	chr18	23499486	23499870	HomininLoss1536	chr18	23499359	23499540	RMC1
eye	chr18	45827770	45828265	HomininLoss1545	chr18	45827620	45827780	SIGLEC15
eye	chr18	45827770	45828265	HomininLoss1545	chr18	45827800	45828034	SIGLEC15
eye	chr18	45827770	45828265	HomininLoss1545	chr18	45828141	45828180	ATP5F1A
eye	chr18	45827770	45828265	HomininLoss1545	chr18	45828141	45828180	SIGLEC15
eye	chr18	45827770	45828265	HomininLoss1545	chr18	45828000	45828360	ATP5F1A
eye	chr18	45827770	45828265	HomininLoss1545	chr18	45828000	45828360	SIGLEC15
eye	chr18	74506384	74507083	HomininLoss1571	chr18	74506490	74506720	DIPK1C
eye	chr18	74506384	74507083	HomininLoss1571	chr18	74506600	74506960	CNDP1
eye	chr18	74506384	74507083	HomininLoss1571	chr18	74506600	74506960	TSHZ1
eye	chr18	74506384	74507083	HomininLoss1571	chr18	74506600	74506960	DIPK1C
eye	chr18	74506384	74507083	HomininLoss1571	chr18	74506840	74507047	TSHZ1
eye	chr18	74506384	74507083	HomininLoss1571	chr18	74506840	74507047	DIPK1C
eye	chr18	79944758	79945309	HomininLoss1580	chr18	79944560	79944800	SLC66A2
eye	chr18	79944758	79945309	HomininLoss1580	chr18	79944780	79945000	SLC66A2
eye	chr18	79944758	79945309	HomininLoss1580	chr18	79944834	79945060	SLC66A2
eye	chr18	79944758	79945309	HomininLoss1580	chr18	79944840	79945071	SLC66A2
eye	chr18	79944758	79945309	HomininLoss1580	chr18	79945060	79945105	SLC66A2
eye	chr18	79944758	79945309	HomininLoss1580	chr18	79945160	79945420	SLC66A2
eye	chr19	904121	904573	HomininLoss1590	chr19	904141	904340	KISS1R
eye	chr19	383909	384677	HomininLoss1586	chr19	383975	384160	MIER2
eye	chr19	383909	384677	HomininLoss1586	chr19	384220	384560	MIER2
eye	chr19	383909	384677	HomininLoss1586	chr19	384220	384560	C2CD4C
eye	chr19	383909	384677	HomininLoss1586	chr19	384420	384720	MIER2
eye	chr19	383909	384677	HomininLoss1586	chr19	384420	384720	C2CD4C
eye	chr19	383909	384677	HomininLoss1586	chr19	384660	384860	MIER2
eye	chr19	383909	384677	HomininLoss1586	chr19	384660	384860	C2CD4C
eye	chr19	2330600	2331372	HomininLoss1596	chr19	2330740	2331020	SPPL2B
eye	chr19	2330600	2331372	HomininLoss1596	chr19	2331237	2331700	SPPL2B
eye	chr19	2650534	2650924	HomininLoss1599	chr19	2650620	2650837	GNG7
eye	chr19	2650534	2650924	HomininLoss1599	chr19	2650880	2651070	GNG7
eye	chr19	4112905	4114449	HomininLoss1605	chr19	4114200	4114420	MATK
eye	chr19	4112905	4114449	HomininLoss1605	chr19	4114200	4114420	YJU2
eye	chr19	4112905	4114449	HomininLoss1605	chr19	4114200	4114420	ZBTB7A
eye	chr19	4112905	4114449	HomininLoss1605	chr19	4114200	4114420	ARRDC5
eye	chr19	4112905	4114449	HomininLoss1605	chr19	4114200	4114420	PLIN5
eye	chr19	4362483	4363902	HomininLoss1607	chr19	4362465	4362680	MPND
eye	chr19	4362483	4363902	HomininLoss1607	chr19	4362465	4362680	ANKRD24
eye	chr19	4362483	4363902	HomininLoss1607	chr19	4362465	4362680	FSD1
eye	chr19	4362483	4363902	HomininLoss1607	chr19	4362465	4362680	ZFR2
eye	chr19	4362483	4363902	HomininLoss1607	chr19	4362465	4362680	PTPRS
eye	chr19	4362483	4363902	HomininLoss1607	chr19	4362465	4362680	KDM4B
eye	chr19	4362483	4363902	HomininLoss1607	chr19	4362465	4362680	SH3GL1
eye	chr19	4362483	4363902	HomininLoss1607	chr19	4362465	4362680	ATCAY
eye	chr19	4362483	4363902	HomininLoss1607	chr19	4362465	4362680	CHAF1A
eye	chr19	4362483	4363902	HomininLoss1607	chr19	4362465	4362680	SEMA6B
eye	chr19	4362483	4363902	HomininLoss1607	chr19	4362465	4362680	STAP2
eye	chr19	4362483	4363902	HomininLoss1607	chr19	4362465	4362680	PLIN5
eye	chr19	4362483	4363902	HomininLoss1607	chr19	4362600	4362900	MPND
eye	chr19	4362483	4363902	HomininLoss1607	chr19	4362600	4362900	ANKRD24
eye	chr19	4362483	4363902	HomininLoss1607	chr19	4362600	4362900	PIAS4
eye	chr19	4362483	4363902	HomininLoss1607	chr19	4362600	4362900	ZFR2
eye	chr19	4362483	4363902	HomininLoss1607	chr19	4362600	4362900	FEM1A
eye	chr19	4362483	4363902	HomininLoss1607	chr19	4362600	4362900	CHAF1A
eye	chr19	4362483	4363902	HomininLoss1607	chr19	4362600	4362900	UBXN6
eye	chr19	4362483	4363902	HomininLoss1607	chr19	4362600	4362900	STAP2
eye	chr19	4362483	4363902	HomininLoss1607	chr19	4362600	4362900	ZBTB7A
eye	chr19	4362483	4363902	HomininLoss1607	chr19	4362600	4362900	PLIN5
eye	chr19	4362483	4363902	HomininLoss1607	chr19	4362800	4363180	MPND
eye	chr19	4362483	4363902	HomininLoss1607	chr19	4362800	4363180	KDM4B
eye	chr19	4362483	4363902	HomininLoss1607	chr19	4362800	4363180	FEM1A
eye	chr19	4362483	4363902	HomininLoss1607	chr19	4362800	4363180	CHAF1A
eye	chr19	4362483	4363902	HomininLoss1607	chr19	4362800	4363180	LRG1
eye	chr19	4362483	4363902	HomininLoss1607	chr19	4362800	4363180	STAP2
eye	chr19	4362483	4363902	HomininLoss1607	chr19	4362800	4363180	TNFAIP8L1
eye	chr19	4362483	4363902	HomininLoss1607	chr19	4362800	4363180	ARRDC5
eye	chr19	4362483	4363902	HomininLoss1607	chr19	4362800	4363180	PLIN5
eye	chr19	4362483	4363902	HomininLoss1607	chr19	4363075	4363280	YJU2
eye	chr19	4362483	4363902	HomininLoss1607	chr19	4363075	4363280	CHAF1A
eye	chr19	4362483	4363902	HomininLoss1607	chr19	4363075	4363280	ZBTB7A
eye	chr19	4362483	4363902	HomininLoss1607	chr19	4363075	4363280	PIP5K1C
eye	chr19	4362483	4363902	HomininLoss1607	chr19	4363075	4363280	PLIN5
eye	chr19	4362483	4363902	HomininLoss1607	chr19	4363244	4363412	MPND
eye	chr19	4362483	4363902	HomininLoss1607	chr19	4363244	4363412	YJU2
eye	chr19	4362483	4363902	HomininLoss1607	chr19	4363244	4363412	FSD1
eye	chr19	4362483	4363902	HomininLoss1607	chr19	4363244	4363412	CHAF1A
eye	chr19	8368399	8368724	HomininLoss1616	chr19	8368260	8368533	MARCHF2
eye	chr19	8368399	8368724	HomininLoss1616	chr19	8368260	8368533	ZNF414
eye	chr19	8368399	8368724	HomininLoss1616	chr19	8368260	8368533	ANGPTL4
eye	chr19	8368399	8368724	HomininLoss1616	chr19	8368260	8368533	KANK3
eye	chr19	8368399	8368724	HomininLoss1616	chr19	8368260	8368533	NDUFA7
eye	chr19	8480781	8481185	HomininLoss1618	chr19	8480820	8481060	MARCHF2
eye	chr19	8480781	8481185	HomininLoss1618	chr19	8480820	8481060	PRAM1
eye	chr19	8480781	8481185	HomininLoss1618	chr19	8480820	8481060	ZNF414
eye	chr19	8480781	8481185	HomininLoss1618	chr19	8480820	8481060	KANK3
eye	chr19	8480781	8481185	HomininLoss1618	chr19	8481160	8481540	PRAM1
eye	chr19	8480781	8481185	HomininLoss1618	chr19	8481160	8481540	ZNF414
eye	chr19	11152448	11153166	HomininLoss1625	chr19	11152420	11152620	SMARCA4
eye	chr19	11152448	11153166	HomininLoss1625	chr19	11152420	11152620	KANK2
eye	chr19	10112941	10113668	HomininLoss1619	chr19	10112869	10113020	ANGPTL6
eye	chr19	10112941	10113668	HomininLoss1619	chr19	10112869	10113020	SHFL
eye	chr19	10112941	10113668	HomininLoss1619	chr19	10112869	10113020	PPAN-P2RY11
eye	chr19	10112941	10113668	HomininLoss1619	chr19	10112869	10113020	P2RY11
eye	chr19	10112941	10113668	HomininLoss1619	chr19	10112900	10113221	ICAM3
eye	chr19	10112941	10113668	HomininLoss1619	chr19	10112900	10113221	PPAN
eye	chr19	10112941	10113668	HomininLoss1619	chr19	10112900	10113221	EIF3G
eye	chr19	10112941	10113668	HomininLoss1619	chr19	10112900	10113221	ANGPTL6
eye	chr19	10112941	10113668	HomininLoss1619	chr19	10112900	10113221	SHFL
eye	chr19	10112941	10113668	HomininLoss1619	chr19	10112900	10113221	PPAN-P2RY11
eye	chr19	10112941	10113668	HomininLoss1619	chr19	10112900	10113221	P2RY11
eye	chr19	10112941	10113668	HomininLoss1619	chr19	10113080	10113268	ICAM3
eye	chr19	10112941	10113668	HomininLoss1619	chr19	10113080	10113268	PPAN
eye	chr19	10112941	10113668	HomininLoss1619	chr19	10113080	10113268	EIF3G
eye	chr19	10112941	10113668	HomininLoss1619	chr19	10113080	10113268	SHFL
eye	chr19	10112941	10113668	HomininLoss1619	chr19	10113080	10113268	PPAN-P2RY11
eye	chr19	10112941	10113668	HomininLoss1619	chr19	10113080	10113268	P2RY11
eye	chr19	10112941	10113668	HomininLoss1619	chr19	10113160	10113520	SHFL
eye	chr19	10112941	10113668	HomininLoss1619	chr19	10113480	10113764	SHFL
eye	chr19	12769614	12770127	HomininLoss1628	chr19	12769738	12769980	DNASE2
eye	chr19	12769614	12770127	HomininLoss1628	chr19	12769738	12769980	NACC1
eye	chr19	12769614	12770127	HomininLoss1628	chr19	12769738	12769980	PRDX2
eye	chr19	14560525	14561038	HomininLoss1633	chr19	14560562	14560820	NDUFB7
eye	chr19	14563169	14563759	HomininLoss1634	chr19	14563060	14563242	NDUFB7
eye	chr19	14563169	14563759	HomininLoss1634	chr19	14563146	14563380	NDUFB7
eye	chr19	14563169	14563759	HomininLoss1634	chr19	14563336	14563527	NDUFB7
eye	chr19	14563169	14563759	HomininLoss1634	chr19	14563646	14563880	NDUFB7
eye	chr19	16446988	16447429	HomininLoss1640	chr19	16446740	16447020	EPS15L1
eye	chr19	16446988	16447429	HomininLoss1640	chr19	16447021	16447223	EPS15L1
eye	chr19	16446988	16447429	HomininLoss1640	chr19	16447021	16447223	CIB3
eye	chr19	17553334	17553823	HomininLoss1642	chr19	17553300	17553511	COLGALT1
eye	chr19	17553334	17553823	HomininLoss1642	chr19	17553328	17553703	COLGALT1
eye	chr19	17553334	17553823	HomininLoss1642	chr19	17553600	17553811	COLGALT1
eye	chr19	18478914	18479471	HomininLoss1648	chr19	18478980	18479180	IL12RB1
eye	chr19	18478914	18479471	HomininLoss1648	chr19	18478980	18479180	KXD1
eye	chr19	18478914	18479471	HomininLoss1648	chr19	18478980	18479180	UBA52
eye	chr19	17850496	17850961	HomininLoss1643	chr19	17850600	17850800	IL12RB1
eye	chr19	17850496	17850961	HomininLoss1643	chr19	17850600	17850800	JAK3
eye	chr19	17850496	17850961	HomininLoss1643	chr19	17850600	17850800	RPL18A
eye	chr19	17850496	17850961	HomininLoss1643	chr19	17850600	17850800	FCHO1
eye	chr19	17850496	17850961	HomininLoss1643	chr19	17850600	17850800	INSL3
eye	chr19	19474093	19474626	HomininLoss1650	chr19	19473960	19474187	GMIP
eye	chr19	19474093	19474626	HomininLoss1650	chr19	19474225	19474440	GMIP
eye	chr19	19474093	19474626	HomininLoss1650	chr19	19474225	19474440	ZNF101
eye	chr19	35860472	35861606	HomininLoss1668	chr19	35860423	35860920	TMEM147
eye	chr19	35860472	35861606	HomininLoss1668	chr19	35860423	35860920	IGFLR1
eye	chr19	35860472	35861606	HomininLoss1668	chr19	35860423	35860920	COX6B1
eye	chr19	35860472	35861606	HomininLoss1668	chr19	35860423	35860920	NFKBID
eye	chr19	35860472	35861606	HomininLoss1668	chr19	35860423	35860920	SYNE4
eye	chr19	35860472	35861606	HomininLoss1668	chr19	35860423	35860920	ENSG00000267120
eye	chr19	40543241	40543709	HomininLoss1681	chr19	40543260	40543480	LTBP4
eye	chr19	41378140	41378935	HomininLoss1684	chr19	41378224	41378340	CEACAM21
eye	chr19	41378140	41378935	HomininLoss1684	chr19	41378420	41378638	CEACAM21
eye	chr19	41378140	41378935	HomininLoss1684	chr19	41378420	41378638	TGFB1
eye	chr19	41378140	41378935	HomininLoss1684	chr19	41378420	41378638	DMAC2
eye	chr19	41378140	41378935	HomininLoss1684	chr19	41378420	41378638	CD79A
eye	chr19	41378140	41378935	HomininLoss1684	chr19	41378420	41378638	TMEM91
eye	chr19	41378140	41378935	HomininLoss1684	chr19	41378420	41378638	BCKDHA
eye	chr19	41378140	41378935	HomininLoss1684	chr19	41378420	41378638	ENSG00000255730
eye	chr19	41378140	41378935	HomininLoss1684	chr19	41378460	41378820	CEACAM21
eye	chr19	41378140	41378935	HomininLoss1684	chr19	41378460	41378820	TGFB1
eye	chr19	41378140	41378935	HomininLoss1684	chr19	41378460	41378820	DMAC2
eye	chr19	41378140	41378935	HomininLoss1684	chr19	41378460	41378820	TMEM91
eye	chr19	41378140	41378935	HomininLoss1684	chr19	41378460	41378820	ENSG00000255730
eye	chr19	41872034	41872547	HomininLoss1686	chr19	41871920	41872192	CEACAM21
eye	chr19	41872034	41872547	HomininLoss1686	chr19	41871920	41872192	POU2F2
eye	chr19	41872034	41872547	HomininLoss1686	chr19	41871920	41872192	ARHGEF1
eye	chr19	41872034	41872547	HomininLoss1686	chr19	41871920	41872192	CEACAM4
eye	chr19	41872034	41872547	HomininLoss1686	chr19	41871920	41872192	CD79A
eye	chr19	41872034	41872547	HomininLoss1686	chr19	41871920	41872192	RPS19
eye	chr19	41872034	41872547	HomininLoss1686	chr19	41871920	41872192	B9D2
eye	chr19	41872034	41872547	HomininLoss1686	chr19	41871920	41872192	DEDD2
eye	chr19	41872034	41872547	HomininLoss1686	chr19	41871920	41872192	CEACAM3
eye	chr19	41872034	41872547	HomininLoss1686	chr19	41871920	41872192	ERFL
eye	chr19	41872034	41872547	HomininLoss1686	chr19	41872210	41872325	ARHGEF1
eye	chr19	41872034	41872547	HomininLoss1686	chr19	41872210	41872325	CD79A
eye	chr19	41872034	41872547	HomininLoss1686	chr19	41872210	41872325	ERFL
eye	chr19	41872034	41872547	HomininLoss1686	chr19	41871990	41872648	CEACAM21
eye	chr19	41872034	41872547	HomininLoss1686	chr19	41871990	41872648	ARHGEF1
eye	chr19	41872034	41872547	HomininLoss1686	chr19	41871990	41872648	CD79A
eye	chr19	41872034	41872547	HomininLoss1686	chr19	41871990	41872648	RPS19
eye	chr19	41872034	41872547	HomininLoss1686	chr19	41871990	41872648	ERFL
eye	chr19	41872034	41872547	HomininLoss1686	chr19	41872360	41872620	CEACAM21
eye	chr19	41872034	41872547	HomininLoss1686	chr19	41872360	41872620	ARHGEF1
eye	chr19	41872034	41872547	HomininLoss1686	chr19	41872360	41872620	CD79A
eye	chr19	41872034	41872547	HomininLoss1686	chr19	41872360	41872620	RPS19
eye	chr19	41872034	41872547	HomininLoss1686	chr19	41872360	41872620	ERFL
eye	chr19	41872034	41872547	HomininLoss1686	chr19	41872340	41872940	CEACAM21
eye	chr19	41872034	41872547	HomininLoss1686	chr19	41872340	41872940	ARHGEF1
eye	chr19	41872034	41872547	HomininLoss1686	chr19	41872340	41872940	CD79A
eye	chr19	41872034	41872547	HomininLoss1686	chr19	41872340	41872940	RPS19
eye	chr19	41872034	41872547	HomininLoss1686	chr19	41872340	41872940	ERFL
eye	chr19	41873110	41873677	HomininLoss1687	chr19	41872981	41873148	ARHGEF1
eye	chr19	41873110	41873677	HomininLoss1687	chr19	41872981	41873148	CD79A
eye	chr19	41873110	41873677	HomininLoss1687	chr19	41872981	41873148	RPS19
eye	chr19	41873110	41873677	HomininLoss1687	chr19	41872981	41873148	ERFL
eye	chr19	41873110	41873677	HomininLoss1687	chr19	41873220	41873420	ARHGEF1
eye	chr19	41873110	41873677	HomininLoss1687	chr19	41873220	41873420	CD79A
eye	chr19	41873110	41873677	HomininLoss1687	chr19	41873220	41873420	RPS19
eye	chr19	41873110	41873677	HomininLoss1687	chr19	41873220	41873420	ERFL
eye	chr19	45441123	45441679	HomininLoss1696	chr19	45440960	45441140	QPCTL
eye	chr19	45441123	45441679	HomininLoss1696	chr19	45440960	45441140	OPA3
eye	chr19	45441123	45441679	HomininLoss1696	chr19	45440960	45441140	SNRPD2
eye	chr19	45441123	45441679	HomininLoss1696	chr19	45440960	45441140	RTN2
eye	chr19	45441123	45441679	HomininLoss1696	chr19	45440960	45441140	VASP
eye	chr19	45473577	45474117	HomininLoss1697	chr19	45473340	45473660	FOSB
eye	chr19	45473577	45474117	HomininLoss1697	chr19	45473340	45473660	RTN2
eye	chr19	45473577	45474117	HomininLoss1697	chr19	45473340	45473660	VASP
eye	chr19	45473577	45474117	HomininLoss1697	chr19	45473340	45473660	PPM1N
eye	chr19	45473577	45474117	HomininLoss1697	chr19	45473340	45473660	ENSG00000268434
eye	chr19	45632196	45632928	HomininLoss1699	chr19	45632580	45632780	QPCTL
eye	chr19	45632196	45632928	HomininLoss1699	chr19	45632580	45632780	OPA3
eye	chr19	45632196	45632928	HomininLoss1699	chr19	45632580	45632780	SNRPD2
eye	chr19	46903477	46903937	HomininLoss1704	chr19	46903080	46903540	AP2S1
eye	chr19	47102518	47103215	HomininLoss1706	chr19	47102858	47103346	ZC3H4
eye	chr19	46133172	46133813	HomininLoss1700	chr19	46133360	46133580	IGFL3
eye	chr19	46133172	46133813	HomininLoss1700	chr19	46133780	46134020	IGFL3
eye	chr19	48875810	48876161	HomininLoss1716	chr19	48875819	48876006	TEAD2
eye	chr19	48875810	48876161	HomininLoss1716	chr19	48875819	48876006	PPP1R15A
eye	chr19	48875810	48876161	HomininLoss1716	chr19	48875819	48876006	HSD17B14
eye	chr19	48875810	48876161	HomininLoss1716	chr19	48875819	48876006	FTL
eye	chr19	48875810	48876161	HomininLoss1716	chr19	48875819	48876006	BAX
eye	chr19	48875810	48876161	HomininLoss1716	chr19	48875819	48876006	SULT2B1
eye	chr19	48875810	48876161	HomininLoss1716	chr19	48875819	48876006	DHDH
eye	chr19	48875810	48876161	HomininLoss1716	chr19	48875819	48876006	CGB2
eye	chr19	48875810	48876161	HomininLoss1716	chr19	48875819	48876006	CGB3
eye	chr19	48875810	48876161	HomininLoss1716	chr19	48875819	48876006	PIH1D1
eye	chr19	48875810	48876161	HomininLoss1716	chr19	48875819	48876006	DKKL1
eye	chr19	48875810	48876161	HomininLoss1716	chr19	48875819	48876006	PTOV1
eye	chr19	48875810	48876161	HomininLoss1716	chr19	48875819	48876006	SULT2A1
eye	chr19	48875810	48876161	HomininLoss1716	chr19	48875819	48876006	GRWD1
eye	chr19	48875810	48876161	HomininLoss1716	chr19	48875819	48876006	FAM83E
eye	chr19	48875810	48876161	HomininLoss1716	chr19	48875819	48876006	RASIP1
eye	chr19	48875810	48876161	HomininLoss1716	chr19	48875819	48876006	IRF3
eye	chr19	48875810	48876161	HomininLoss1716	chr19	48875819	48876006	RRAS
eye	chr19	48875810	48876161	HomininLoss1716	chr19	48875819	48876006	TRPM4
eye	chr19	48875810	48876161	HomininLoss1716	chr19	48875819	48876006	LMTK3
eye	chr19	48875810	48876161	HomininLoss1716	chr19	48875819	48876006	FUT1
eye	chr19	48875810	48876161	HomininLoss1716	chr19	48875819	48876006	FUT2
eye	chr19	48875810	48876161	HomininLoss1716	chr19	48875819	48876006	SPACA4
eye	chr19	48875810	48876161	HomininLoss1716	chr19	48875819	48876006	IZUMO1
eye	chr19	48875810	48876161	HomininLoss1716	chr19	48875819	48876006	RUVBL2
eye	chr19	48875810	48876161	HomininLoss1716	chr19	48875819	48876006	ZSWIM9
eye	chr19	48875810	48876161	HomininLoss1716	chr19	48875819	48876006	AP2A1
eye	chr19	48875810	48876161	HomininLoss1716	chr19	48875819	48876006	CGB8
eye	chr19	48875810	48876161	HomininLoss1716	chr19	48875819	48876006	ENSG00000267335
eye	chr19	48875810	48876161	HomininLoss1716	chr19	48875819	48876006	CGB1
eye	chr19	48875810	48876161	HomininLoss1716	chr19	48875840	48876220	SPHK2
eye	chr19	48875810	48876161	HomininLoss1716	chr19	48875840	48876220	TEAD2
eye	chr19	48875810	48876161	HomininLoss1716	chr19	48875840	48876220	PPP1R15A
eye	chr19	48875810	48876161	HomininLoss1716	chr19	48875840	48876220	HSD17B14
eye	chr19	48875810	48876161	HomininLoss1716	chr19	48875840	48876220	FTL
eye	chr19	48875810	48876161	HomininLoss1716	chr19	48875840	48876220	BAX
eye	chr19	48875810	48876161	HomininLoss1716	chr19	48875840	48876220	SULT2B1
eye	chr19	48875810	48876161	HomininLoss1716	chr19	48875840	48876220	DHDH
eye	chr19	48875810	48876161	HomininLoss1716	chr19	48875840	48876220	PTOV1
eye	chr19	48875810	48876161	HomininLoss1716	chr19	48875840	48876220	SULT2A1
eye	chr19	48875810	48876161	HomininLoss1716	chr19	48875840	48876220	GRIN2D
eye	chr19	48875810	48876161	HomininLoss1716	chr19	48875840	48876220	PLA2G4C
eye	chr19	48875810	48876161	HomininLoss1716	chr19	48875840	48876220	FAM83E
eye	chr19	48875810	48876161	HomininLoss1716	chr19	48875840	48876220	PLEKHA4
eye	chr19	48875810	48876161	HomininLoss1716	chr19	48875840	48876220	SCAF1
eye	chr19	48875810	48876161	HomininLoss1716	chr19	48875840	48876220	TRPM4
eye	chr19	48875810	48876161	HomininLoss1716	chr19	48875840	48876220	LMTK3
eye	chr19	48875810	48876161	HomininLoss1716	chr19	48875840	48876220	CPT1C
eye	chr19	48875810	48876161	HomininLoss1716	chr19	48875840	48876220	PPFIA3
eye	chr19	48875810	48876161	HomininLoss1716	chr19	48875840	48876220	ZSWIM9
eye	chr19	48875810	48876161	HomininLoss1716	chr19	48875840	48876220	CGB5
eye	chr19	48875810	48876161	HomininLoss1716	chr19	48875840	48876220	CGB7
eye	chr19	48875810	48876161	HomininLoss1716	chr19	48875840	48876220	ENSG00000267335
eye	chr19	48413830	48414733	HomininLoss1711	chr19	48414000	48414200	KDELR1
eye	chr19	48413830	48414733	HomininLoss1711	chr19	48414000	48414200	GRWD1
eye	chr19	48413830	48414733	HomininLoss1711	chr19	48414000	48414200	GRIN2D
eye	chr19	48413830	48414733	HomininLoss1711	chr19	48414000	48414200	EMP3
eye	chr19	48413830	48414733	HomininLoss1711	chr19	48414000	48414200	KCNJ14
eye	chr19	48413830	48414733	HomininLoss1711	chr19	48414063	48414320	KDELR1
eye	chr19	48413830	48414733	HomininLoss1711	chr19	48414063	48414320	GRWD1
eye	chr19	48413830	48414733	HomininLoss1711	chr19	48414063	48414320	GRIN2D
eye	chr19	48413830	48414733	HomininLoss1711	chr19	48414063	48414320	KCNJ14
eye	chr19	51132370	51132836	HomininLoss1731	chr19	51132120	51132440	NKG7
eye	chr19	51132370	51132836	HomininLoss1731	chr19	51132120	51132440	CD33
eye	chr19	51132370	51132836	HomininLoss1731	chr19	51132120	51132440	SIGLEC9
eye	chr19	51132370	51132836	HomininLoss1731	chr19	51132120	51132440	SIGLEC7
eye	chr19	51132370	51132836	HomininLoss1731	chr19	51132310	51132460	NKG7
eye	chr19	51132370	51132836	HomininLoss1731	chr19	51132310	51132460	CD33
eye	chr19	51132370	51132836	HomininLoss1731	chr19	51132310	51132460	SIGLEC9
eye	chr19	51132370	51132836	HomininLoss1731	chr19	51132310	51132460	SIGLEC7
eye	chr19	51132370	51132836	HomininLoss1731	chr19	51132310	51132460	FPR2
eye	chr19	51132370	51132836	HomininLoss1731	chr19	51132441	51132660	NKG7
eye	chr19	51132370	51132836	HomininLoss1731	chr19	51132441	51132660	CD33
eye	chr19	51132370	51132836	HomininLoss1731	chr19	51132441	51132660	SIGLEC9
eye	chr19	51132370	51132836	HomininLoss1731	chr19	51132441	51132660	SIGLEC7
eye	chr19	51132370	51132836	HomininLoss1731	chr19	51132441	51132660	FPR1
eye	chr19	51702269	51702758	HomininLoss1740	chr19	51702396	51702620	SIGLEC5
eye	chr19	51702269	51702758	HomininLoss1740	chr19	51702480	51702840	SIGLEC5
eye	chr19	51702269	51702758	HomininLoss1740	chr19	51702480	51702840	CTU1
eye	chr19	50460154	50460843	HomininLoss1728	chr19	50460156	50460320	POLD1
eye	chr19	50460154	50460843	HomininLoss1728	chr19	50460156	50460320	SPIB
eye	chr19	50460154	50460843	HomininLoss1728	chr19	50460280	50460500	POLD1
eye	chr19	50460154	50460843	HomininLoss1728	chr19	50460280	50460500	SPIB
eye	chr19	54451070	54451765	HomininLoss1746	chr19	54451375	54451600	NLRP2
eye	chr19	54451070	54451765	HomininLoss1746	chr19	54451375	54451600	IL11
eye	chr19	54451070	54451765	HomininLoss1746	chr19	54451375	54451600	LILRB1
eye	chr19	54451070	54451765	HomininLoss1746	chr19	54451375	54451600	LILRA1
eye	chr19	54451070	54451765	HomininLoss1746	chr19	54451375	54451600	PPP6R1
eye	chr19	54451070	54451765	HomininLoss1746	chr19	54451375	54451600	PRPF31
eye	chr19	54451070	54451765	HomininLoss1746	chr19	54451375	54451600	UBE2S
eye	chr19	54451070	54451765	HomininLoss1746	chr19	54451375	54451600	MBOAT7
eye	chr19	54451070	54451765	HomininLoss1746	chr19	54451375	54451600	LILRB2
eye	chr19	54451070	54451765	HomininLoss1746	chr19	54451375	54451600	LAIR1
eye	chr19	54451070	54451765	HomininLoss1746	chr19	54451375	54451600	LAIR2
eye	chr19	54451070	54451765	HomininLoss1746	chr19	54451375	54451600	RPS9
eye	chr19	54451070	54451765	HomininLoss1746	chr19	54451375	54451600	OSCAR
eye	chr19	54451070	54451765	HomininLoss1746	chr19	54451375	54451600	FCAR
eye	chr19	54451070	54451765	HomininLoss1746	chr19	54451375	54451600	LILRB4
eye	chr19	54451070	54451765	HomininLoss1746	chr19	54451375	54451600	LILRA5
eye	chr19	54451070	54451765	HomininLoss1746	chr19	54451375	54451600	KIR2DL4
eye	chr19	54451070	54451765	HomininLoss1746	chr19	54451375	54451600	VSTM1
eye	chr19	54451070	54451765	HomininLoss1746	chr19	54451375	54451600	LILRB3
eye	chr19	54451070	54451765	HomininLoss1746	chr19	54451375	54451600	LILRA4
eye	chr19	54451070	54451765	HomininLoss1746	chr19	54451375	54451600	LILRA2
eye	chr19	54451070	54451765	HomininLoss1746	chr19	54451375	54451600	KIR2DL3
eye	chr19	54451070	54451765	HomininLoss1746	chr19	54451375	54451600	LILRA6
eye	chr19	54451070	54451765	HomininLoss1746	chr19	54451375	54451600	TARM1
eye	chr19	54451070	54451765	HomininLoss1746	chr19	54451500	54451740	LILRB1
eye	chr19	54451070	54451765	HomininLoss1746	chr19	54451500	54451740	LILRA1
eye	chr19	54451070	54451765	HomininLoss1746	chr19	54451500	54451740	UBE2S
eye	chr19	54451070	54451765	HomininLoss1746	chr19	54451500	54451740	MBOAT7
eye	chr19	54451070	54451765	HomininLoss1746	chr19	54451500	54451740	LILRB2
eye	chr19	54451070	54451765	HomininLoss1746	chr19	54451500	54451740	LAIR1
eye	chr19	54451070	54451765	HomininLoss1746	chr19	54451500	54451740	LAIR2
eye	chr19	54451070	54451765	HomininLoss1746	chr19	54451500	54451740	KIR3DL1
eye	chr19	54451070	54451765	HomininLoss1746	chr19	54451500	54451740	RPS9
eye	chr19	54451070	54451765	HomininLoss1746	chr19	54451500	54451740	TSEN34
eye	chr19	54451070	54451765	HomininLoss1746	chr19	54451500	54451740	OSCAR
eye	chr19	54451070	54451765	HomininLoss1746	chr19	54451500	54451740	LILRB4
eye	chr19	54451070	54451765	HomininLoss1746	chr19	54451500	54451740	LILRA5
eye	chr19	54451070	54451765	HomininLoss1746	chr19	54451500	54451740	KIR2DL4
eye	chr19	54451070	54451765	HomininLoss1746	chr19	54451500	54451740	VSTM1
eye	chr19	54451070	54451765	HomininLoss1746	chr19	54451500	54451740	LILRB3
eye	chr19	54451070	54451765	HomininLoss1746	chr19	54451500	54451740	LILRA2
eye	chr19	54451070	54451765	HomininLoss1746	chr19	54451500	54451740	KIR2DL3
eye	chr19	54451070	54451765	HomininLoss1746	chr19	54451500	54451740	LILRA6
eye	chr19	54451070	54451765	HomininLoss1746	chr19	54451700	54452000	LILRB1
eye	chr19	54451070	54451765	HomininLoss1746	chr19	54451700	54452000	VSTM1
eye	chr19	54451070	54451765	HomininLoss1746	chr19	54451700	54452000	LILRA2
eye	chr19	53819897	53820438	HomininLoss1745	chr19	53819960	53820155	NLRP12
eye	chr19	53819897	53820438	HomininLoss1745	chr19	53819960	53820155	VSTM1
eye	chr2	1625239	1625838	HomininLoss1763	chr2	1625332	1625600	PXDN
eye	chr2	1625239	1625838	HomininLoss1763	chr2	1625501	1625757	PXDN
eye	chr2	1625239	1625838	HomininLoss1763	chr2	1625780	1626013	PXDN
eye	chr2	3524978	3525609	HomininLoss1769	chr2	3524940	3525180	COLEC11
eye	chr2	9752719	9753119	HomininLoss1781	chr2	9752680	9752902	TAF1B
eye	chr2	16091264	16091738	HomininLoss1789	chr2	16091420	16091600	MYCN
eye	chr2	16319447	16320232	HomininLoss1790	chr2	16319640	16319856	MYCN
eye	chr2	16319447	16320232	HomininLoss1790	chr2	16319900	16320102	MYCN
eye	chr2	20091307	20092088	HomininLoss1795	chr2	20091420	20091674	LAPTM4A
eye	chr2	25167288	25167809	HomininLoss1800	chr2	25167410	25167780	POMC
eye	chr2	25167288	25167809	HomininLoss1800	chr2	25167410	25167780	DNMT3A
eye	chr2	25167288	25167809	HomininLoss1800	chr2	25167740	25167980	POMC
eye	chr2	25167288	25167809	HomininLoss1800	chr2	25167740	25167980	DNMT3A
eye	chr2	30512372	30512710	HomininLoss1810	chr2	30512349	30512540	LCLAT1
eye	chr2	42021426	42021974	HomininLoss1817	chr2	42021320	42021620	PKDCC
eye	chr2	42021426	42021974	HomininLoss1817	chr2	42021612	42021793	PKDCC
eye	chr2	42129991	42130427	HomininLoss1818	chr2	42130000	42130260	EML4
eye	chr2	47191786	47192342	HomininLoss1828	chr2	47191780	47192002	MSH2
eye	chr2	47191786	47192342	HomininLoss1828	chr2	47191780	47192002	CALM2
eye	chr2	47191786	47192342	HomininLoss1828	chr2	47191880	47192101	MSH2
eye	chr2	47191786	47192342	HomininLoss1828	chr2	47191880	47192101	CALM2
eye	chr2	47191786	47192342	HomininLoss1828	chr2	47192147	47192211	MSH2
eye	chr2	47191786	47192342	HomininLoss1828	chr2	47192147	47192211	CALM2
eye	chr2	69032291	69032804	HomininLoss1844	chr2	69032420	69032660	ANTXR1
eye	chr2	85892262	85892901	HomininLoss1857	chr2	85892640	85892860	ST3GAL5
eye	chr2	98747881	98748300	HomininLoss1872	chr2	98747988	98748220	MGAT4A
eye	chr2	102065760	102066268	HomininLoss1877	chr2	102065860	102066042	IL1R1
eye	chr2	113876816	113877286	HomininLoss1893	chr2	113876673	113876911	ACTR3
eye	chr2	119233398	119234036	HomininLoss1895	chr2	119233860	119234400	STEAP3
eye	chr2	128323930	128324580	HomininLoss1913	chr2	128324093	128324303	HS6ST1
eye	chr2	177622571	177623029	HomininLoss1954	chr2	177622640	177622840	TTC30B
eye	chr2	177622571	177623029	HomininLoss1954	chr2	177622640	177622840	TTC30A
eye	chr2	177622571	177623029	HomininLoss1954	chr2	177622440	177623048	TTC30B
eye	chr2	177622571	177623029	HomininLoss1954	chr2	177622440	177623048	TTC30A
eye	chr2	207133939	207134517	HomininLoss1970	chr2	207133972	207134184	KLF7
eye	chr2	207133939	207134517	HomininLoss1970	chr2	207134260	207134458	KLF7
eye	chr2	207133939	207134517	HomininLoss1970	chr2	207134413	207134523	KLF7
eye	chr2	217964819	217965291	HomininLoss1981	chr2	217964600	217965020	TNS1
eye	chr2	217964819	217965291	HomininLoss1981	chr2	217964960	217965144	TNS1
eye	chr2	217964819	217965291	HomininLoss1981	chr2	217965023	217965600	TNS1
eye	chr2	230601523	230602054	HomininLoss1997	chr2	230601560	230601860	SP140
eye	chr2	233348471	233349529	HomininLoss2008	chr2	233349008	233349300	DGKD
eye	chr2	233348471	233349529	HomininLoss2008	chr2	233349239	233349440	DGKD
eye	chr2	232925161	232925868	HomininLoss2005	chr2	232925140	232925360	CHRNG
eye	chr2	232925161	232925868	HomininLoss2005	chr2	232925623	232925780	SNORC
eye	chr2	232925161	232925868	HomininLoss2005	chr2	232925542	232926020	SNORC
eye	chr2	234502585	234503086	HomininLoss2010	chr2	234502400	234502660	ARL4C
eye	chr2	234502585	234503086	HomininLoss2010	chr2	234502659	234502848	ARL4C
eye	chr2	234502585	234503086	HomininLoss2010	chr2	234502960	234503160	ARL4C
eye	chr2	237483229	237483884	HomininLoss2016	chr2	237482941	237483313	MLPH
eye	chr2	237483229	237483884	HomininLoss2016	chr2	237482941	237483313	RAMP1
eye	chr2	237483229	237483884	HomininLoss2016	chr2	237483478	237483660	MLPH
eye	chr2	237483229	237483884	HomininLoss2016	chr2	237483478	237483660	COPS8
eye	chr2	237898522	237899222	HomininLoss2019	chr2	237898440	237898629	RAMP1
eye	chr2	237898522	237899222	HomininLoss2019	chr2	237898502	237898740	RAMP1
eye	chr2	237898522	237899222	HomininLoss2019	chr2	237898648	237898967	RAMP1
eye	chr2	240905357	240905765	HomininLoss2031	chr2	240905140	240905480	SNED1
eye	chr2	240905357	240905765	HomininLoss2031	chr2	240905140	240905480	CROCC2
eye	chr2	240905357	240905765	HomininLoss2031	chr2	240905442	240905604	MAB21L4
eye	chr2	240905357	240905765	HomininLoss2031	chr2	240905442	240905604	CROCC2
eye	chr20	3800464	3800900	HomininLoss2047	chr20	3800500	3800800	ADISSP
eye	chr20	3800464	3800900	HomininLoss2047	chr20	3800500	3800800	CDC25B
eye	chr20	3800464	3800900	HomininLoss2047	chr20	3800500	3800800	ITPA
eye	chr20	17806899	17807486	HomininLoss2066	chr20	17806740	17806940	RRBP1
eye	chr20	17806899	17807486	HomininLoss2066	chr20	17806740	17807100	RRBP1
eye	chr20	17806899	17807486	HomininLoss2066	chr20	17807180	17807379	RRBP1
eye	chr20	38892605	38893048	HomininLoss2094	chr20	38892324	38892636	PPP1R16B
eye	chr20	38892605	38893048	HomininLoss2094	chr20	38892600	38892820	PPP1R16B
eye	chr20	49323683	49324217	HomininLoss2116	chr20	49323780	49323984	ZNFX1
eye	chr20	49323683	49324217	HomininLoss2116	chr20	49324173	49324276	DDX27
eye	chr20	50224476	50224925	HomininLoss2121	chr20	50224540	50224735	CEBPB
eye	chr20	53711749	53712977	HomininLoss2126	chr20	53711480	53711956	ZNF217
eye	chr20	53711749	53712977	HomininLoss2126	chr20	53711855	53712120	ZNF217
eye	chr20	61353126	61353700	HomininLoss2135	chr20	61352940	61353180	CDH4
eye	chr20	61353126	61353700	HomininLoss2135	chr20	61353052	61353260	CDH4
eye	chr20	61353126	61353700	HomininLoss2135	chr20	61353225	61353299	CDH4
eye	chr20	61353126	61353700	HomininLoss2135	chr20	61353325	61353540	CDH4
eye	chr20	61353126	61353700	HomininLoss2135	chr20	61353680	61353860	CDH4
eye	chr20	63352409	63352902	HomininLoss2143	chr20	63352418	63352600	KCNQ2
eye	chr20	63352409	63352902	HomininLoss2143	chr20	63352418	63352600	NKAIN4
eye	chr20	63352409	63352902	HomininLoss2143	chr20	63352418	63352600	COL20A1
eye	chr20	63352409	63352902	HomininLoss2143	chr20	63352418	63352600	CHRNA4
eye	chr20	63352409	63352902	HomininLoss2143	chr20	63352662	63352860	KCNQ2
eye	chr20	63352409	63352902	HomininLoss2143	chr20	63352662	63352860	NKAIN4
eye	chr20	63352409	63352902	HomininLoss2143	chr20	63352662	63352860	COL20A1
eye	chr20	63352409	63352902	HomininLoss2143	chr20	63352662	63352860	CHRNA4
eye	chr20	63352409	63352902	HomininLoss2143	chr20	63352725	63352851	KCNQ2
eye	chr20	63352409	63352902	HomininLoss2143	chr20	63352725	63352851	NKAIN4
eye	chr20	63352409	63352902	HomininLoss2143	chr20	63352725	63352851	COL20A1
eye	chr20	63352409	63352902	HomininLoss2143	chr20	63352725	63352851	CHRNA4
eye	chr20	63500861	63501419	HomininLoss2144	chr20	63501020	63501440	EEF1A2
eye	chr20	63500861	63501419	HomininLoss2144	chr20	63501238	63501424	EEF1A2
eye	chr21	43409075	43409972	HomininLoss2195	chr21	43409141	43409242	SIK1
eye	chr21	33380659	33381062	HomininLoss2165	chr21	33381000	33381240	IFNGR2
eye	chr21	33761728	33762184	HomininLoss2168	chr21	33761700	33761760	ITSN1
eye	chr21	33761728	33762184	HomininLoss2168	chr21	33761700	33761760	ATP5PO
eye	chr21	34690444	34691115	HomininLoss2172	chr21	34690360	34690480	CLIC6
eye	chr21	34690444	34691115	HomininLoss2172	chr21	34690500	34690686	CLIC6
eye	chr21	34690444	34691115	HomininLoss2172	chr21	34690915	34691000	CLIC6
eye	chr21	34690444	34691115	HomininLoss2172	chr21	34690980	34691220	CLIC6
eye	chr21	39004591	39005360	HomininLoss2178	chr21	39005020	39005240	ERG
eye	chr21	39004591	39005360	HomininLoss2178	chr21	39005348	39005500	ERG
eye	chr21	43409075	43409972	HomininLoss2195	chr21	43409142	43409243	SIK1
eye	chr21	45093235	45093673	HomininLoss2209	chr21	45093020	45093260	ADARB1
eye	chr21	45115112	45115605	HomininLoss2210	chr21	45115240	45115460	ADARB1
eye	chr21	46515095	46515634	HomininLoss2218	chr21	46515120	46515299	DIP2A
eye	chr21	46515095	46515634	HomininLoss2218	chr21	46515300	46515500	DIP2A
eye	chr22	19984249	19984787	HomininLoss2232	chr22	19984400	19984580	CDC45
eye	chr22	19984249	19984787	HomininLoss2232	chr22	19984400	19984580	TANGO2
eye	chr22	25406556	25406962	HomininLoss2243	chr22	25406514	25406721	LRP5L
eye	chr22	25406556	25406962	HomininLoss2243	chr22	25406500	25406760	LRP5L
eye	chr22	25406556	25406962	HomininLoss2243	chr22	25406820	25407120	LRP5L
eye	chr22	26568225	26568866	HomininLoss2244	chr22	26568283	26568522	TPST2
eye	chr22	26568225	26568866	HomininLoss2244	chr22	26568283	26568522	CRYBA4
eye	chr22	26568225	26568866	HomininLoss2244	chr22	26568520	26568720	TPST2
eye	chr22	26568225	26568866	HomininLoss2244	chr22	26568639	26568700	TPST2
eye	chr22	26568225	26568866	HomininLoss2244	chr22	26568720	26568853	CRYBB1
eye	chr22	26568225	26568866	HomininLoss2244	chr22	26568720	26568853	TPST2
eye	chr22	28020238	28020793	HomininLoss2249	chr22	28020540	28020820	MN1
eye	chr22	31284434	31285079	HomininLoss2261	chr22	31284300	31284573	PIK3IP1
eye	chr22	31284434	31285079	HomininLoss2261	chr22	31284300	31284573	PATZ1
eye	chr22	31284434	31285079	HomininLoss2261	chr22	31284300	31284573	LIMK2
eye	chr22	31284434	31285079	HomininLoss2261	chr22	31284539	31284820	PIK3IP1
eye	chr22	31284434	31285079	HomininLoss2261	chr22	31284539	31284820	PATZ1
eye	chr22	31284434	31285079	HomininLoss2261	chr22	31284539	31284820	LIMK2
eye	chr22	31284434	31285079	HomininLoss2261	chr22	31284539	31284820	CASTOR1
eye	chr22	31284434	31285079	HomininLoss2261	chr22	31284420	31285002	PIK3IP1
eye	chr22	31284434	31285079	HomininLoss2261	chr22	31284420	31285002	PATZ1
eye	chr22	31284434	31285079	HomininLoss2261	chr22	31284420	31285002	LIMK2
eye	chr22	31284434	31285079	HomininLoss2261	chr22	31284935	31285180	PIK3IP1
eye	chr22	31284434	31285079	HomininLoss2261	chr22	31284935	31285180	LIMK2
eye	chr22	31284434	31285079	HomininLoss2261	chr22	31284935	31285180	SFI1
eye	chr22	31284434	31285079	HomininLoss2261	chr22	31284935	31285180	CASTOR1
eye	chr22	31284434	31285079	HomininLoss2261	chr22	31284940	31285420	TBC1D10A
eye	chr22	31284434	31285079	HomininLoss2261	chr22	31284940	31285420	PIK3IP1
eye	chr22	31284434	31285079	HomininLoss2261	chr22	31284940	31285420	PATZ1
eye	chr22	31284434	31285079	HomininLoss2261	chr22	31284940	31285420	LIMK2
eye	chr22	31284434	31285079	HomininLoss2261	chr22	31284940	31285420	SFI1
eye	chr22	31284434	31285079	HomininLoss2261	chr22	31284940	31285420	CASTOR1
eye	chr22	30252592	30253057	HomininLoss2254	chr22	30252400	30252660	TBC1D10A
eye	chr22	30252592	30253057	HomininLoss2254	chr22	30252400	30252660	LIF
eye	chr22	30252592	30253057	HomininLoss2254	chr22	30252400	30252660	SEC14L4
eye	chr22	30252592	30253057	HomininLoss2254	chr22	30252400	30252660	EWSR1
eye	chr22	30252592	30253057	HomininLoss2254	chr22	30252704	30252920	TBC1D10A
eye	chr22	30252592	30253057	HomininLoss2254	chr22	30252704	30252920	LIF
eye	chr22	30252592	30253057	HomininLoss2254	chr22	30252704	30252920	SEC14L4
eye	chr22	30252592	30253057	HomininLoss2254	chr22	30252704	30252920	MTFP1
eye	chr22	30252592	30253057	HomininLoss2254	chr22	30252839	30253140	TBC1D10A
eye	chr22	30252592	30253057	HomininLoss2254	chr22	30252839	30253140	LIF
eye	chr22	30252592	30253057	HomininLoss2254	chr22	30252839	30253140	CASTOR1
eye	chr22	30314851	30315322	HomininLoss2255	chr22	30315000	30315200	OSM
eye	chr22	30314851	30315322	HomininLoss2255	chr22	30315000	30315200	TBC1D10A
eye	chr22	30314851	30315322	HomininLoss2255	chr22	30315000	30315200	CASTOR1
eye	chr22	33883546	33883957	HomininLoss2269	chr22	33883687	33883885	LARGE1
eye	chr22	36334062	36334776	HomininLoss2275	chr22	36334028	36334112	MYH9
eye	chr22	36334062	36334776	HomininLoss2275	chr22	36334028	36334112	RAC2
eye	chr22	36334062	36334776	HomininLoss2275	chr22	36334164	36334360	CYTH4
eye	chr22	36334062	36334776	HomininLoss2275	chr22	36334164	36334360	RBFOX2
eye	chr22	36334062	36334776	HomininLoss2275	chr22	36334164	36334360	MYH9
eye	chr22	36334062	36334776	HomininLoss2275	chr22	36334164	36334360	EIF3D
eye	chr22	36334062	36334776	HomininLoss2275	chr22	36334164	36334360	NCF4
eye	chr22	36334062	36334776	HomininLoss2275	chr22	36334164	36334360	CSF2RB
eye	chr22	36334062	36334776	HomininLoss2275	chr22	36334164	36334360	APOL2
eye	chr22	36334062	36334776	HomininLoss2275	chr22	36334164	36334360	RAC2
eye	chr22	36334062	36334776	HomininLoss2275	chr22	36334400	36334640	CYTH4
eye	chr22	36334062	36334776	HomininLoss2275	chr22	36334400	36334640	RBFOX2
eye	chr22	36334062	36334776	HomininLoss2275	chr22	36334400	36334640	EIF3D
eye	chr22	36334062	36334776	HomininLoss2275	chr22	36334400	36334640	CSF2RB
eye	chr22	36334062	36334776	HomininLoss2275	chr22	36334400	36334640	RAC2
eye	chr22	36334062	36334776	HomininLoss2275	chr22	36334620	36334880	CYTH4
eye	chr22	36334062	36334776	HomininLoss2275	chr22	36334620	36334880	RBFOX2
eye	chr22	36334062	36334776	HomininLoss2275	chr22	36334620	36334880	APOL1
eye	chr22	36334062	36334776	HomininLoss2275	chr22	36334620	36334880	MYH9
eye	chr22	36334062	36334776	HomininLoss2275	chr22	36334620	36334880	NCF4
eye	chr22	36334062	36334776	HomininLoss2275	chr22	36334620	36334880	CSF2RB
eye	chr22	36334062	36334776	HomininLoss2275	chr22	36334620	36334880	APOL3
eye	chr22	36334062	36334776	HomininLoss2275	chr22	36334620	36334880	APOL2
eye	chr22	36334062	36334776	HomininLoss2275	chr22	36334620	36334880	RAC2
eye	chr22	36435527	36436248	HomininLoss2277	chr22	36435580	36435820	APOL1
eye	chr22	37032680	37033368	HomininLoss2279	chr22	37032860	37033102	POLR2F
eye	chr22	37032680	37033368	HomininLoss2279	chr22	37032860	37033102	TST
eye	chr22	37032680	37033368	HomininLoss2279	chr22	37033260	37033469	POLR2F
eye	chr22	37032680	37033368	HomininLoss2279	chr22	37033260	37033469	TST
eye	chr22	37496647	37497242	HomininLoss2282	chr22	37496780	37496962	CARD10
eye	chr22	37496647	37497242	HomininLoss2282	chr22	37496780	37496962	LGALS1
eye	chr22	37496647	37497242	HomininLoss2282	chr22	37496780	37496962	ELFN2
eye	chr22	37496647	37497242	HomininLoss2282	chr22	37496997	37497049	LGALS1
eye	chr22	37496647	37497242	HomininLoss2282	chr22	37496997	37497049	ELFN2
eye	chr22	37496647	37497242	HomininLoss2282	chr22	37497180	37497400	CARD10
eye	chr22	37496647	37497242	HomininLoss2282	chr22	37497180	37497400	ELFN2
eye	chr22	37259625	37260137	HomininLoss2280	chr22	37259620	37259805	CYTH4
eye	chr22	37259625	37260137	HomininLoss2280	chr22	37259620	37259805	GGA1
eye	chr22	37259625	37260137	HomininLoss2280	chr22	37259620	37259805	ENSG00000100101
eye	chr22	37259625	37260137	HomininLoss2280	chr22	37259620	37259805	POLR2F
eye	chr22	37259625	37260137	HomininLoss2280	chr22	37259620	37259805	TST
eye	chr22	37259625	37260137	HomininLoss2280	chr22	37259620	37259805	RAC2
eye	chr22	37259625	37260137	HomininLoss2280	chr22	37259620	37259805	C1QTNF6
eye	chr22	39232993	39233731	HomininLoss2286	chr22	39233716	39233929	PDGFB
eye	chr22	40605721	40606291	HomininLoss2289	chr22	40605760	40605944	RBX1
eye	chr22	42313906	42314463	HomininLoss2291	chr22	42313900	42314163	TCF20
eye	chr3	9864312	9865120	HomininLoss2336	chr3	9864160	9864360	RPUSD3
eye	chr3	9864312	9865120	HomininLoss2336	chr3	9864480	9864663	EMC3
eye	chr3	9864312	9865120	HomininLoss2336	chr3	9864480	9864663	RPUSD3
eye	chr3	9864312	9865120	HomininLoss2336	chr3	9864480	9864663	ARPC4
eye	chr3	9864312	9865120	HomininLoss2336	chr3	9864700	9864920	OGG1
eye	chr3	9864312	9865120	HomininLoss2336	chr3	9864700	9864920	EMC3
eye	chr3	9864312	9865120	HomininLoss2336	chr3	9864700	9864920	CRELD1
eye	chr3	9915016	9915548	HomininLoss2337	chr3	9914865	9915080	IL17RE
eye	chr3	9915016	9915548	HomininLoss2337	chr3	9914865	9915080	IL17RC
eye	chr3	9915016	9915548	HomininLoss2337	chr3	9914865	9915080	MTMR14
eye	chr3	10015357	10016009	HomininLoss2338	chr3	10015479	10015680	EMC3
eye	chr3	10015357	10016009	HomininLoss2338	chr3	10015479	10015680	SEC13
eye	chr3	10015357	10016009	HomininLoss2338	chr3	10015479	10015680	BRK1
eye	chr3	14453910	14454294	HomininLoss2353	chr3	14454120	14454240	GRIP2
eye	chr3	14784079	14784500	HomininLoss2356	chr3	14784116	14784313	FGD5
eye	chr3	14273919	14274562	HomininLoss2351	chr3	14273935	14274111	LSM3
eye	chr3	14273919	14274562	HomininLoss2351	chr3	14273892	14274480	LSM3
eye	chr3	14329515	14329949	HomininLoss2352	chr3	14329535	14329740	SLC6A6
eye	chr3	14329515	14329949	HomininLoss2352	chr3	14329820	14330018	SLC6A6
eye	chr3	15279620	15280414	HomininLoss2359	chr3	15279840	15280120	SH3BP5
eye	chr3	15279620	15280414	HomininLoss2359	chr3	15280000	15280219	SH3BP5
eye	chr3	15299079	15299417	HomininLoss2361	chr3	15299160	15299360	SH3BP5
eye	chr3	30597172	30597719	HomininLoss2368	chr3	30597220	30597400	TGFBR2
eye	chr3	30597172	30597719	HomininLoss2368	chr3	30597320	30597540	TGFBR2
eye	chr3	30597172	30597719	HomininLoss2368	chr3	30597500	30597686	TGFBR2
eye	chr3	32459545	32460000	HomininLoss2372	chr3	32459380	32459592	CMTM7
eye	chr3	32459545	32460000	HomininLoss2372	chr3	32459380	32459592	CCR4
eye	chr3	32459545	32460000	HomininLoss2372	chr3	32459580	32459982	CMTM7
eye	chr3	32459545	32460000	HomininLoss2372	chr3	32459580	32459982	CCR4
eye	chr3	32459545	32460000	HomininLoss2372	chr3	32459823	32460040	CMTM7
eye	chr3	32459545	32460000	HomininLoss2372	chr3	32459823	32460040	CCR4
eye	chr3	42025046	42025430	HomininLoss2388	chr3	42024881	42025264	TRAK1
eye	chr3	42025046	42025430	HomininLoss2388	chr3	42025085	42025300	TRAK1
eye	chr3	42068883	42069285	HomininLoss2389	chr3	42068440	42069519	TRAK1
eye	chr3	45939332	45939984	HomininLoss2393	chr3	45939464	45939842	CXCR6
eye	chr3	44981942	44982361	HomininLoss2390	chr3	44981875	44982060	EXOSC7
eye	chr3	48563698	48564520	HomininLoss2398	chr3	48563720	48563871	PFKFB4
eye	chr3	48563698	48564520	HomininLoss2398	chr3	48563720	48563871	UCN2
eye	chr3	48563698	48564520	HomininLoss2398	chr3	48563720	48563871	SHISA5
eye	chr3	48563698	48564520	HomininLoss2398	chr3	48563760	48563971	UQCRC1
eye	chr3	48563698	48564520	HomininLoss2398	chr3	48563760	48563971	PFKFB4
eye	chr3	48563698	48564520	HomininLoss2398	chr3	48563760	48563971	UCN2
eye	chr3	48563698	48564520	HomininLoss2398	chr3	48563760	48563971	SHISA5
eye	chr3	48563698	48564520	HomininLoss2398	chr3	48564096	48564300	PFKFB4
eye	chr3	48563698	48564520	HomininLoss2398	chr3	48564096	48564300	COL7A1
eye	chr3	48563698	48564520	HomininLoss2398	chr3	48564096	48564300	UCN2
eye	chr3	48563698	48564520	HomininLoss2398	chr3	48564096	48564300	SHISA5
eye	chr3	48664729	48665444	HomininLoss2399	chr3	48664800	48665003	CELSR3
eye	chr3	49174399	49174836	HomininLoss2401	chr3	49174400	49174720	AMT
eye	chr3	49174399	49174836	HomininLoss2401	chr3	49174400	49174720	LAMB2
eye	chr3	49174399	49174836	HomininLoss2401	chr3	49174400	49174720	KLHDC8B
eye	chr3	50333736	50334216	HomininLoss2404	chr3	50333840	50334040	RASSF1
eye	chr3	50333736	50334216	HomininLoss2404	chr3	50333840	50334040	HYAL1
eye	chr3	53156319	53157060	HomininLoss2409	chr3	53156449	53156639	PRKCD
eye	chr3	53156319	53157060	HomininLoss2409	chr3	53156759	53156918	SELENOK
eye	chr3	53156319	53157060	HomininLoss2409	chr3	53156759	53156918	CACNA1D
eye	chr3	53156319	53157060	HomininLoss2409	chr3	53156759	53156918	PRKCD
eye	chr3	53156319	53157060	HomininLoss2409	chr3	53156759	53156918	TWF2
eye	chr3	57016640	57017159	HomininLoss2418	chr3	57016664	57016719	SPATA12
eye	chr3	57016640	57017159	HomininLoss2418	chr3	57016760	57017000	SPATA12
eye	chr3	57016640	57017159	HomininLoss2418	chr3	57016780	57017160	SPATA12
eye	chr3	57016640	57017159	HomininLoss2418	chr3	57017157	57017360	SPATA12
eye	chr3	117756536	117757101	HomininLoss2460	chr3	117756687	117756880	LSAMP
eye	chr3	187016607	187017160	HomininLoss2535	chr3	187016620	187016960	ST6GAL1
eye	chr3	187016607	187017160	HomininLoss2535	chr3	187016983	187017111	ST6GAL1
eye	chr3	187016607	187017160	HomininLoss2535	chr3	187017040	187017241	ST6GAL1
eye	chr3	190017608	190018269	HomininLoss2537	chr3	190017520	190017720	P3H2
eye	chr3	190017608	190018269	HomininLoss2537	chr3	190017762	190017949	P3H2
eye	chr3	194691063	194691666	HomininLoss2541	chr3	194690990	194691100	LSG1
eye	chr3	194691063	194691666	HomininLoss2541	chr3	194690990	194691100	FAM43A
eye	chr3	194691063	194691666	HomininLoss2541	chr3	194691095	194691280	LSG1
eye	chr3	194691063	194691666	HomininLoss2541	chr3	194691095	194691280	FAM43A
eye	chr3	194691063	194691666	HomininLoss2541	chr3	194691260	194691565	LSG1
eye	chr3	194691063	194691666	HomininLoss2541	chr3	194691260	194691565	FAM43A
eye	chr3	194691063	194691666	HomininLoss2541	chr3	194691483	194691800	FAM43A
eye	chr4	1050737	1051733	HomininLoss2553	chr4	1050620	1050840	RNF212
eye	chr4	1050737	1051733	HomininLoss2553	chr4	1050681	1050740	RNF212
eye	chr4	1329958	1330438	HomininLoss2554	chr4	1330214	1330420	MAEA
eye	chr4	2795495	2796007	HomininLoss2560	chr4	2795561	2795796	SH3BP2
eye	chr4	2795495	2796007	HomininLoss2560	chr4	2795820	2796180	SH3BP2
eye	chr4	2795495	2796007	HomininLoss2560	chr4	2795820	2796180	TNIP2
eye	chr4	5751163	5751807	HomininLoss2571	chr4	5750980	5751229	EVC
eye	chr4	5751163	5751807	HomininLoss2571	chr4	5751121	5751360	EVC
eye	chr4	5751163	5751807	HomininLoss2571	chr4	5751200	5751597	EVC
eye	chr4	5751163	5751807	HomininLoss2571	chr4	5751200	5751597	EVC2
eye	chr4	140286531	140287038	HomininLoss2662	chr4	140286420	140286740	SCOC
eye	chr4	153652019	153652660	HomininLoss2675	chr4	153652060	153652274	TLR2
eye	chr4	153652019	153652660	HomininLoss2675	chr4	153652257	153652620	TLR2
eye	chr5	759780	760164	HomininLoss2706	chr5	759340	759820	TPPP
eye	chr5	759780	760164	HomininLoss2706	chr5	759340	759820	ZDHHC11
eye	chr5	759780	760164	HomininLoss2706	chr5	759340	759820	ZDHHC11B
eye	chr5	759780	760164	HomininLoss2706	chr5	759580	759820	TPPP
eye	chr5	759780	760164	HomininLoss2706	chr5	759580	759820	ZDHHC11
eye	chr5	759780	760164	HomininLoss2706	chr5	759580	759820	ZDHHC11B
eye	chr5	759780	760164	HomininLoss2706	chr5	759800	760180	ZDHHC11B
eye	chr5	759780	760164	HomininLoss2706	chr5	760060	760420	TPPP
eye	chr5	759780	760164	HomininLoss2706	chr5	760060	760420	ZDHHC11B
eye	chr5	190915	191935	HomininLoss2704	chr5	190647	191340	SDHA
eye	chr5	190915	191935	HomininLoss2704	chr5	190647	191340	LRRC14B
eye	chr5	16895845	16896323	HomininLoss2727	chr5	16895860	16896090	MYO10
eye	chr5	16895845	16896323	HomininLoss2727	chr5	16896080	16896284	MYO10
eye	chr5	96968107	96968579	HomininLoss2773	chr5	96968116	96968302	RIOK2
eye	chr5	96968107	96968579	HomininLoss2773	chr5	96968328	96968400	RIOK2
eye	chr5	131328485	131329113	HomininLoss2798	chr5	131329088	131329311	CDC42SE2
eye	chr5	132457364	132458111	HomininLoss2802	chr5	132457180	132457580	IRF1
eye	chr5	132457364	132458111	HomininLoss2802	chr5	132457420	132457638	IRF1
eye	chr5	132457364	132458111	HomininLoss2802	chr5	132457665	132457880	IRF1
eye	chr5	132457364	132458111	HomininLoss2802	chr5	132457960	132458269	IRF1
eye	chr5	132469622	132470086	HomininLoss2803	chr5	132469700	132469900	IRF1
eye	chr5	132469622	132470086	HomininLoss2803	chr5	132470077	132470272	IRF1
eye	chr5	132018233	132018724	HomininLoss2800	chr5	132018112	132018300	ACSL6
eye	chr5	131957802	131958544	HomininLoss2799	chr5	131957459	131958080	ACSL6
eye	chr5	131957802	131958544	HomininLoss2799	chr5	131957863	131958064	ACSL6
eye	chr5	131957802	131958544	HomininLoss2799	chr5	131958160	131958340	ACSL6
eye	chr5	135497936	135498562	HomininLoss2806	chr5	135498027	135498230	NEUROG1
eye	chr5	135497936	135498562	HomininLoss2806	chr5	135498000	135498460	NEUROG1
eye	chr5	135497936	135498562	HomininLoss2806	chr5	135498369	135498540	NEUROG1
eye	chr5	135497936	135498562	HomininLoss2806	chr5	135498480	135498805	NEUROG1
eye	chr5	138459888	138460502	HomininLoss2813	chr5	138460300	138460565	EGR1
eye	chr5	141494697	141495499	HomininLoss2820	chr5	141494767	141495001	PCDHGC3
eye	chr5	141494697	141495499	HomininLoss2820	chr5	141494767	141495001	PCDHGC5
eye	chr5	141494697	141495499	HomininLoss2820	chr5	141494767	141495001	PCDHGC4
eye	chr5	141494697	141495499	HomininLoss2820	chr5	141494767	141495001	PCDHGB6
eye	chr5	141494697	141495499	HomininLoss2820	chr5	141494767	141495001	PCDHGA10
eye	chr5	141494697	141495499	HomininLoss2820	chr5	141494767	141495001	PCDHGA11
eye	chr5	141494697	141495499	HomininLoss2820	chr5	141494767	141495001	PCDHGB4
eye	chr5	141494697	141495499	HomininLoss2820	chr5	141494767	141495001	PCDHGB7
eye	chr5	141494697	141495499	HomininLoss2820	chr5	141494767	141495001	PCDHGA9
eye	chr5	149419563	149420230	HomininLoss2833	chr5	149419432	149419577	PDGFRB
eye	chr5	149419563	149420230	HomininLoss2833	chr5	149419432	149419577	IL17B
eye	chr5	149419563	149420230	HomininLoss2833	chr5	149419432	149419577	PCYOX1L
eye	chr5	149419563	149420230	HomininLoss2833	chr5	149419432	149419577	AFAP1L1
eye	chr5	149419563	149420230	HomininLoss2833	chr5	149419432	149419577	ARHGEF37
eye	chr5	149419563	149420230	HomininLoss2833	chr5	149419574	149419625	IL17B
eye	chr5	149419563	149420230	HomininLoss2833	chr5	149419574	149419625	PCYOX1L
eye	chr5	149419563	149420230	HomininLoss2833	chr5	149419574	149419625	AFAP1L1
eye	chr5	149419563	149420230	HomininLoss2833	chr5	149419740	149419960	IL17B
eye	chr5	149419563	149420230	HomininLoss2833	chr5	149419740	149419960	AFAP1L1
eye	chr5	149419563	149420230	HomininLoss2833	chr5	149419940	149420140	PDGFRB
eye	chr5	149419563	149420230	HomininLoss2833	chr5	149419940	149420140	IL17B
eye	chr5	149419563	149420230	HomininLoss2833	chr5	149419940	149420140	AFAP1L1
eye	chr5	149419563	149420230	HomininLoss2833	chr5	149420129	149420367	IL17B
eye	chr5	149419563	149420230	HomininLoss2833	chr5	149420129	149420367	AFAP1L1
eye	chr5	149777353	149777855	HomininLoss2835	chr5	149777255	149777420	PPARGC1B
eye	chr5	149777353	149777855	HomininLoss2835	chr5	149777538	149777721	PPARGC1B
eye	chr5	148839918	148840370	HomininLoss2830	chr5	148839890	148840040	ADRB2
eye	chr5	148839918	148840370	HomininLoss2830	chr5	148840045	148840227	ADRB2
eye	chr5	176884347	176884946	HomininLoss2865	chr5	176884040	176884476	UNC5A
eye	chr5	176884347	176884946	HomininLoss2865	chr5	176884280	176884563	UNC5A
eye	chr5	176884347	176884946	HomininLoss2865	chr5	176884502	176884674	UNC5A
eye	chr5	176884347	176884946	HomininLoss2865	chr5	176884501	176884880	UNC5A
eye	chr5	180207439	180208372	HomininLoss2878	chr5	180207647	180207900	OR2Y1
eye	chr5	180207439	180208372	HomininLoss2878	chr5	180208080	180208299	RNF130
eye	chr5	180207439	180208372	HomininLoss2878	chr5	180208080	180208299	RASGEF1C
eye	chr5	179259211	179259678	HomininLoss2871	chr5	179258780	179259320	ADAMTS2
eye	chr5	179259211	179259678	HomininLoss2871	chr5	179259300	179259520	ADAMTS2
eye	chr5	179259211	179259678	HomininLoss2871	chr5	179259445	179259800	ADAMTS2
eye	chr6	3160174	3160811	HomininLoss2891	chr6	3160060	3160418	PSMG4
eye	chr6	3160174	3160811	HomininLoss2891	chr6	3160260	3160482	PSMG4
eye	chr6	3160174	3160811	HomininLoss2891	chr6	3160580	3160800	PSMG4
eye	chr6	29968197	29968724	HomininLoss2934	chr6	29968280	29968460	HLA-A
eye	chr6	29968197	29968724	HomininLoss2934	chr6	29968280	29968720	HLA-A
eye	chr6	30444051	30444385	HomininLoss2936	chr6	30444080	30444276	IER3
eye	chr6	30444051	30444385	HomininLoss2936	chr6	30444080	30444276	PPP1R18
eye	chr6	30444051	30444385	HomininLoss2936	chr6	30444080	30444276	DHX16
eye	chr6	30444051	30444385	HomininLoss2936	chr6	30444080	30444276	MRPS18B
eye	chr6	30444051	30444385	HomininLoss2936	chr6	30444080	30444276	ABCF1
eye	chr6	30444051	30444385	HomininLoss2936	chr6	30444080	30444276	RPP21
eye	chr6	30767445	30768036	HomininLoss2938	chr6	30767398	30767640	IER3
eye	chr6	30767445	30768036	HomininLoss2938	chr6	30767398	30767640	TUBB
eye	chr6	30767445	30768036	HomininLoss2938	chr6	30767542	30767846	IER3
eye	chr6	30767445	30768036	HomininLoss2938	chr6	30767720	30767858	IER3
eye	chr6	33577026	33577615	HomininLoss2945	chr6	33577165	33577400	BAK1
eye	chr6	33577026	33577615	HomininLoss2945	chr6	33577165	33577400	ITPR3
eye	chr6	33696716	33697229	HomininLoss2946	chr6	33696620	33696840	BAK1
eye	chr6	33696716	33697229	HomininLoss2946	chr6	33696620	33696840	PHF1
eye	chr6	33696716	33697229	HomininLoss2946	chr6	33696620	33696840	CUTA
eye	chr6	33696716	33697229	HomininLoss2946	chr6	33696620	33696840	LEMD2
eye	chr6	33696716	33697229	HomininLoss2946	chr6	33696620	33696840	TAP1
eye	chr6	33696716	33697229	HomininLoss2946	chr6	33696620	33696840	SMIM29
eye	chr6	33696716	33697229	HomininLoss2946	chr6	33696620	33696840	SYNGAP1
eye	chr6	33696716	33697229	HomininLoss2946	chr6	33696620	33696840	DAXX
eye	chr6	33696716	33697229	HomininLoss2946	chr6	33696620	33696840	PFDN6
eye	chr6	33696716	33697229	HomininLoss2946	chr6	33696620	33696840	HLA-DOA
eye	chr6	33696716	33697229	HomininLoss2946	chr6	33696620	33696840	HLA-DMA
eye	chr6	33696716	33697229	HomininLoss2946	chr6	33696620	33696840	PSMB8
eye	chr6	33696716	33697229	HomininLoss2946	chr6	33696620	33696840	TAP2
eye	chr6	33696716	33697229	HomininLoss2946	chr6	33696620	33696840	HLA-DPB1
eye	chr6	33696716	33697229	HomininLoss2946	chr6	33696620	33696840	HLA-DPA1
eye	chr6	33696716	33697229	HomininLoss2946	chr6	33696620	33696840	TAPBP
eye	chr6	33696716	33697229	HomininLoss2946	chr6	33696620	33696840	HLA-DQB2
eye	chr6	33696716	33697229	HomininLoss2946	chr6	33696620	33696840	B3GALT4
eye	chr6	33696716	33697229	HomininLoss2946	chr6	33696620	33696840	HLA-DQA2
eye	chr6	33696716	33697229	HomininLoss2946	chr6	33696620	33696840	PSMB9
eye	chr6	33696716	33697229	HomininLoss2946	chr6	33696620	33696840	HLA-DOB
eye	chr6	33696716	33697229	HomininLoss2946	chr6	33696620	33696840	HLA-DMB
eye	chr6	33696716	33697229	HomininLoss2946	chr6	33696720	33696960	BAK1
eye	chr6	33696716	33697229	HomininLoss2946	chr6	33696720	33696960	PHF1
eye	chr6	33696716	33697229	HomininLoss2946	chr6	33696720	33696960	CUTA
eye	chr6	33696716	33697229	HomininLoss2946	chr6	33696720	33696960	LEMD2
eye	chr6	33696716	33697229	HomininLoss2946	chr6	33696720	33696960	TAP1
eye	chr6	33696716	33697229	HomininLoss2946	chr6	33696720	33696960	SYNGAP1
eye	chr6	33696716	33697229	HomininLoss2946	chr6	33696720	33696960	HLA-DOA
eye	chr6	33696716	33697229	HomininLoss2946	chr6	33696720	33696960	HLA-DMA
eye	chr6	33696716	33697229	HomininLoss2946	chr6	33696720	33696960	PSMB8
eye	chr6	33696716	33697229	HomininLoss2946	chr6	33696720	33696960	TAP2
eye	chr6	33696716	33697229	HomininLoss2946	chr6	33696720	33696960	HLA-DPB1
eye	chr6	33696716	33697229	HomininLoss2946	chr6	33696720	33696960	HLA-DPA1
eye	chr6	33696716	33697229	HomininLoss2946	chr6	33696720	33696960	TAPBP
eye	chr6	33696716	33697229	HomininLoss2946	chr6	33696720	33696960	B3GALT4
eye	chr6	33696716	33697229	HomininLoss2946	chr6	33696720	33696960	ZBTB22
eye	chr6	33696716	33697229	HomininLoss2946	chr6	33696720	33696960	RGL2
eye	chr6	33696716	33697229	HomininLoss2946	chr6	33696720	33696960	HLA-DQA2
eye	chr6	33696716	33697229	HomininLoss2946	chr6	33696720	33696960	PSMB9
eye	chr6	33696716	33697229	HomininLoss2946	chr6	33696720	33696960	HLA-DOB
eye	chr6	33696716	33697229	HomininLoss2946	chr6	33696720	33696960	HLA-DMB
eye	chr6	33696716	33697229	HomininLoss2946	chr6	33696720	33696960	ENSG00000250264
eye	chr6	33696716	33697229	HomininLoss2946	chr6	33697160	33697380	BAK1
eye	chr6	33696716	33697229	HomininLoss2946	chr6	33697160	33697380	ITPR3
eye	chr6	33696716	33697229	HomininLoss2946	chr6	33697160	33697380	CUTA
eye	chr6	33696716	33697229	HomininLoss2946	chr6	33697160	33697380	HMGA1
eye	chr6	33696716	33697229	HomininLoss2946	chr6	33697160	33697380	LEMD2
eye	chr6	33696716	33697229	HomininLoss2946	chr6	33697160	33697380	TAP1
eye	chr6	33696716	33697229	HomininLoss2946	chr6	33697160	33697380	PSMB8
eye	chr6	33696716	33697229	HomininLoss2946	chr6	33697160	33697380	TAP2
eye	chr6	33696716	33697229	HomininLoss2946	chr6	33697160	33697380	WDR46
eye	chr6	33696716	33697229	HomininLoss2946	chr6	33697160	33697380	TAPBP
eye	chr6	33696716	33697229	HomininLoss2946	chr6	33697160	33697380	HLA-DQA2
eye	chr6	33696716	33697229	HomininLoss2946	chr6	33697160	33697380	PSMB9
eye	chr6	33696716	33697229	HomininLoss2946	chr6	33697160	33697380	HLA-DOB
eye	chr6	33696716	33697229	HomininLoss2946	chr6	33697160	33697380	ENSG00000250264
eye	chr6	33732796	33733660	HomininLoss2947	chr6	33732700	33732880	IP6K3
eye	chr6	33732796	33733660	HomininLoss2947	chr6	33732920	33733100	IP6K3
eye	chr6	33732796	33733660	HomininLoss2947	chr6	33733164	33733360	IP6K3
eye	chr6	33732796	33733660	HomininLoss2947	chr6	33733520	33733900	IP6K3
eye	chr6	44078247	44078899	HomininLoss2973	chr6	44078480	44078780	CUL9
eye	chr6	45439108	45439566	HomininLoss2979	chr6	45439080	45439256	RUNX2
eye	chr6	45439108	45439566	HomininLoss2979	chr6	45439160	45439355	RUNX2
eye	chr6	47520305	47520776	HomininLoss2982	chr6	47520349	47520567	MEP1A
eye	chr6	47520305	47520776	HomininLoss2982	chr6	47520732	47520910	MEP1A
eye	chr6	144158093	144158710	HomininLoss3040	chr6	144158240	144158444	STX11
eye	chr6	151044691	151045242	HomininLoss3047	chr6	151044760	151045122	MTHFD1L
eye	chr6	151044691	151045242	HomininLoss3047	chr6	151044760	151045122	AKAP12
eye	chr6	151044691	151045242	HomininLoss3047	chr6	151045176	151045420	MTHFD1L
eye	chr6	151044691	151045242	HomininLoss3047	chr6	151045176	151045420	ZBTB2
eye	chr6	158660269	158660817	HomininLoss3058	chr6	158660359	158660520	SYTL3
eye	chr6	158660269	158660817	HomininLoss3058	chr6	158660380	158660820	SYTL3
eye	chr6	167238264	167239496	HomininLoss3077	chr6	167238140	167238356	UNC93A
eye	chr6	167238264	167239496	HomininLoss3077	chr6	167238140	167238356	TCP10L2
eye	chr6	167238264	167239496	HomininLoss3077	chr6	167238160	167238560	UNC93A
eye	chr6	167238264	167239496	HomininLoss3077	chr6	167238160	167238560	TCP10L2
eye	chr6	167238264	167239496	HomininLoss3077	chr6	167238160	167238560	TCP10L3
eye	chr6	167238264	167239496	HomininLoss3077	chr6	167238680	167238877	UNC93A
eye	chr6	167238264	167239496	HomininLoss3077	chr6	167238680	167238877	TCP10L2
eye	chr6	167238264	167239496	HomininLoss3077	chr6	167238680	167238877	TCP10L3
eye	chr7	199906	200376	HomininLoss3088	chr7	199820	200124	FAM20C
eye	chr7	2617026	2617964	HomininLoss3099	chr7	2616862	2617100	TTYH3
eye	chr7	2617026	2617964	HomininLoss3099	chr7	2617058	2617380	TTYH3
eye	chr7	2617026	2617964	HomininLoss3099	chr7	2617360	2617600	TTYH3
eye	chr7	2617026	2617964	HomininLoss3099	chr7	2617640	2617879	TTYH3
eye	chr7	2617026	2617964	HomininLoss3099	chr7	2617939	2618098	TTYH3
eye	chr7	5777108	5777720	HomininLoss3113	chr7	5776940	5777140	RNF216
eye	chr7	5777108	5777720	HomininLoss3113	chr7	5776940	5777140	OCM
eye	chr7	39709821	39710247	HomininLoss3143	chr7	39709700	39709822	RALA
eye	chr7	39709821	39710247	HomininLoss3143	chr7	39709820	39710080	RALA
eye	chr7	42262872	42263326	HomininLoss3148	chr7	42262994	42263192	GLI3
eye	chr7	44100449	44100996	HomininLoss3151	chr7	44100547	44100800	AEBP1
eye	chr7	44100449	44100996	HomininLoss3151	chr7	44100547	44100800	POLD2
eye	chr7	44100449	44100996	HomininLoss3151	chr7	44100547	44100800	DBNL
eye	chr7	44981223	44981587	HomininLoss3156	chr7	44981204	44981441	CCM2
eye	chr7	44981223	44981587	HomininLoss3156	chr7	44981204	44981441	MYO1G
eye	chr7	44981223	44981587	HomininLoss3156	chr7	44981500	44981780	CCM2
eye	chr7	44981223	44981587	HomininLoss3156	chr7	44981500	44981780	MYO1G
eye	chr7	47543618	47544360	HomininLoss3160	chr7	47543540	47543949	TNS3
eye	chr7	47543618	47544360	HomininLoss3160	chr7	47543760	47543999	TNS3
eye	chr7	47543618	47544360	HomininLoss3160	chr7	47544080	47544300	TNS3
eye	chr7	47543618	47544360	HomininLoss3160	chr7	47544220	47544540	TNS3
eye	chr7	55054821	55055275	HomininLoss3168	chr7	55054640	55055132	EGFR
eye	chr7	75938002	75938430	HomininLoss3184	chr7	75938018	75938220	CCL26
eye	chr7	75938002	75938430	HomininLoss3184	chr7	75938018	75938220	STYXL1
eye	chr7	101825313	101825867	HomininLoss3201	chr7	101825340	101825542	CUX1
eye	chr7	101825313	101825867	HomininLoss3201	chr7	101825700	101826002	CUX1
eye	chr7	101825313	101825867	HomininLoss3201	chr7	101825857	101826115	CUX1
eye	chr7	131843827	131844456	HomininLoss3220	chr7	131844000	131844200	PODXL
eye	chr7	137590080	137590528	HomininLoss3225	chr7	137590140	137590350	PTN
eye	chr7	140635456	140635953	HomininLoss3231	chr7	140635452	140635616	DENND2A
eye	chr7	140635456	140635953	HomininLoss3231	chr7	140635411	140635660	DENND2A
eye	chr7	140635456	140635953	HomininLoss3231	chr7	140635878	140636109	DENND2A
eye	chr8	1745516	1746068	HomininLoss3268	chr8	1745285	1745540	CLN8
eye	chr8	1745516	1746068	HomininLoss3268	chr8	1745538	1745760	CLN8
eye	chr8	1745516	1746068	HomininLoss3268	chr8	1745725	1745960	CLN8
eye	chr8	1745516	1746068	HomininLoss3268	chr8	1745860	1746160	CLN8
eye	chr8	6429197	6429677	HomininLoss3279	chr8	6429040	6429360	MCPH1
eye	chr8	18814186	18814603	HomininLoss3302	chr8	18814260	18814860	PSD3
eye	chr8	22143689	22144224	HomininLoss3307	chr8	22143782	22143976	HR
eye	chr8	22143689	22144224	HomininLoss3307	chr8	22143782	22143976	LGI3
eye	chr8	22397518	22398182	HomininLoss3309	chr8	22397620	22397820	SLC39A14
eye	chr8	22397518	22398182	HomininLoss3309	chr8	22397968	22398160	SLC39A14
eye	chr8	22981153	22982244	HomininLoss3312	chr8	22981432	22981620	RHOBTB2
eye	chr8	22981153	22982244	HomininLoss3312	chr8	22981420	22981660	RHOBTB2
eye	chr8	22981153	22982244	HomininLoss3312	chr8	22981728	22981940	RHOBTB2
eye	chr8	27583537	27584159	HomininLoss3317	chr8	27583593	27583644	EPHX2
eye	chr8	27583537	27584159	HomininLoss3317	chr8	27583720	27583904	EPHX2
eye	chr8	30000779	30001249	HomininLoss3326	chr8	30000878	30001044	DUSP4
eye	chr8	29353804	29354288	HomininLoss3322	chr8	29353856	29354063	DUSP4
eye	chr8	29353804	29354288	HomininLoss3322	chr8	29354133	29354205	DUSP4
eye	chr8	29353804	29354288	HomininLoss3322	chr8	29354180	29354420	DUSP4
eye	chr8	37637445	37637910	HomininLoss3329	chr8	37637460	37637647	ERLIN2
eye	chr8	37637445	37637910	HomininLoss3329	chr8	37637560	37637760	ADGRA2
eye	chr8	37637445	37637910	HomininLoss3329	chr8	37637560	37637760	ERLIN2
eye	chr8	37637445	37637910	HomininLoss3329	chr8	37637560	37637760	ZNF703
eye	chr8	37637445	37637910	HomininLoss3329	chr8	37637760	37638060	ADGRA2
eye	chr8	37637445	37637910	HomininLoss3329	chr8	37637760	37638060	ERLIN2
eye	chr8	37637445	37637910	HomininLoss3329	chr8	37637760	37638060	ZNF703
eye	chr8	53904460	53904904	HomininLoss3353	chr8	53904576	53904800	RGS20
eye	chr8	53904460	53904904	HomininLoss3353	chr8	53904782	53904900	RGS20
eye	chr8	102894408	102895107	HomininLoss3380	chr8	102894540	102894934	AZIN1
eye	chr8	124613148	124614052	HomininLoss3392	chr8	124613340	124613760	MTSS1
eye	chr8	124710593	124711077	HomininLoss3393	chr8	124710660	124710880	MTSS1
eye	chr8	124710593	124711077	HomininLoss3393	chr8	124711040	124711315	MTSS1
eye	chr8	127800793	127801320	HomininLoss3399	chr8	127800810	127801020	MYC
eye	chr8	127800793	127801320	HomininLoss3399	chr8	127800820	127801260	MYC
eye	chr8	143460408	143460834	HomininLoss3432	chr8	143460620	143460820	MAFA
eye	chr8	143460408	143460834	HomininLoss3432	chr8	143460780	143460928	MAFA
eye	chr8	143928205	143929259	HomininLoss3435	chr8	143928267	143928440	ZC3H3
eye	chr8	143928205	143929259	HomininLoss3435	chr8	143928267	143928440	GSDMD
eye	chr8	143928205	143929259	HomininLoss3435	chr8	143928267	143928440	EEF1D
eye	chr8	143928205	143929259	HomininLoss3435	chr8	143928267	143928440	LY6E
eye	chr8	143928205	143929259	HomininLoss3435	chr8	143928267	143928440	VPS28
eye	chr8	143928205	143929259	HomininLoss3435	chr8	143928267	143928440	PARP10
eye	chr8	143928205	143929259	HomininLoss3435	chr8	143928267	143928440	MAF1
eye	chr8	143928205	143929259	HomininLoss3435	chr8	143928267	143928440	WDR97
eye	chr8	143928205	143929259	HomininLoss3435	chr8	143928267	143928440	MROH1
eye	chr8	143928205	143929259	HomininLoss3435	chr8	143928267	143928440	PUF60
eye	chr8	143928205	143929259	HomininLoss3435	chr8	143928267	143928440	ZNF707
eye	chr8	143928205	143929259	HomininLoss3435	chr8	143928267	143928440	GLI4
eye	chr8	143928205	143929259	HomininLoss3435	chr8	143928440	143928503	ZC3H3
eye	chr8	143928205	143929259	HomininLoss3435	chr8	143928440	143928503	GSDMD
eye	chr8	143928205	143929259	HomininLoss3435	chr8	143928440	143928503	VPS28
eye	chr8	143928205	143929259	HomininLoss3435	chr8	143928440	143928503	KIFC2
eye	chr8	143928205	143929259	HomininLoss3435	chr8	143928440	143928503	PARP10
eye	chr8	143928205	143929259	HomininLoss3435	chr8	143928440	143928503	WDR97
eye	chr8	143928205	143929259	HomininLoss3435	chr8	143928440	143928503	HSF1
eye	chr8	143928205	143929259	HomininLoss3435	chr8	143928655	143928825	PARP10
eye	chr8	143928205	143929259	HomininLoss3435	chr8	143928655	143928825	PUF60
eye	chr8	143928205	143929259	HomininLoss3435	chr8	143928655	143928825	FBXL6
eye	chr8	143928205	143929259	HomininLoss3435	chr8	143928655	143928825	GPAA1
eye	chr8	143928205	143929259	HomininLoss3435	chr8	143928728	143928984	PARP10
eye	chr8	143928205	143929259	HomininLoss3435	chr8	143928728	143928984	MAF1
eye	chr8	143928205	143929259	HomininLoss3435	chr8	143928728	143928984	WDR97
eye	chr8	143928205	143929259	HomininLoss3435	chr8	143928728	143928984	ZNF707
eye	chr8	143928205	143929259	HomininLoss3435	chr8	143928728	143928984	GPAA1
eye	chr9	69130869	69131342	HomininLoss3475	chr9	69130980	69131179	TJP2
eye	chr9	69130869	69131342	HomininLoss3475	chr9	69131180	69131440	TJP2
eye	chr9	87516268	87516711	HomininLoss3487	chr9	87516301	87516390	DAPK1
eye	chr9	87516268	87516711	HomininLoss3487	chr9	87516339	87516521	DAPK1
eye	chr9	87516268	87516711	HomininLoss3487	chr9	87516680	87516900	DAPK1
eye	chr9	89421806	89422819	HomininLoss3492	chr9	89422180	89422900	SEMA4D
eye	chr9	89427574	89428159	HomininLoss3494	chr9	89427720	89427920	SEMA4D
eye	chr9	89435045	89436022	HomininLoss3495	chr9	89435059	89435380	SEMA4D
eye	chr9	89435045	89436022	HomininLoss3495	chr9	89435280	89435520	SEMA4D
eye	chr9	105973873	105974669	HomininLoss3520	chr9	105973800	105974180	TAL2
eye	chr9	105973873	105974669	HomininLoss3520	chr9	105974037	105974371	TAL2
eye	chr9	113634233	113635246	HomininLoss3531	chr9	113634777	113635000	RGS3
eye	chr9	114371887	114372929	HomininLoss3535	chr9	114372057	114372248	AKNA
eye	chr9	114371887	114372929	HomininLoss3535	chr9	114371900	114372620	AKNA
eye	chr9	114371887	114372929	HomininLoss3535	chr9	114371900	114372620	TNFSF8
eye	chr9	114371887	114372929	HomininLoss3535	chr9	114372443	114372840	AKNA
eye	chr9	114371887	114372929	HomininLoss3535	chr9	114372880	114373002	AKNA
eye	chr9	114371887	114372929	HomininLoss3535	chr9	114372460	114373320	AKNA
eye	chr9	114617088	114617632	HomininLoss3536	chr9	114616849	114617240	TMEM268
eye	chr9	114617088	114617632	HomininLoss3536	chr9	114617080	114617280	TMEM268
eye	chr9	114617088	114617632	HomininLoss3536	chr9	114617300	114617520	TMEM268
eye	chr9	124292542	124293062	HomininLoss3549	chr9	124292560	124292602	NEK6
eye	chr9	124292542	124293062	HomininLoss3549	chr9	124292660	124292880	NEK6
eye	chr9	124292542	124293062	HomininLoss3549	chr9	124292980	124293220	NEK6
eye	chr9	126532444	126532999	HomininLoss3552	chr9	126532587	126532800	MVB12B
eye	chr9	128109176	128109630	HomininLoss3558	chr9	128108915	128109212	PTGES2
eye	chr9	128109176	128109630	HomininLoss3558	chr9	128109383	128109662	PTGES2
eye	chr9	128113765	128114278	HomininLoss3559	chr9	128113742	128114420	LCN2
eye	chr9	131529575	131530076	HomininLoss3577	chr9	131529700	131529860	UCK1
eye	chr9	131529575	131530076	HomininLoss3577	chr9	131529980	131530103	UCK1
eye	chr9	132857574	132858140	HomininLoss3582	chr9	132858000	132858613	SPACA9
eye	chr9	133768919	133769379	HomininLoss3590	chr9	133769100	133769360	SARDH
eye	chr9	133914949	133915588	HomininLoss3592	chr9	133914818	133915040	VAV2
eye	chr9	133914949	133915588	HomininLoss3592	chr9	133915014	133915235	VAV2
eye	chr9	133914949	133915588	HomininLoss3592	chr9	133915200	133915479	VAV2
eye	chr9	134315762	134316275	HomininLoss3594	chr9	134315060	134316080	RXRA
eye	chr9	134315762	134316275	HomininLoss3594	chr9	134315900	134316110	RXRA
eye	chr9	133521767	133522280	HomininLoss3588	chr9	133521760	133522000	ADAMTSL2
eye	chr9	133521767	133522280	HomininLoss3588	chr9	133522060	133522300	MYMK
eye	chr9	133521767	133522280	HomininLoss3588	chr9	133522060	133522300	ADAMTSL2
eye	chrX	21946922	21947566	HomininLoss3631	chrX	21946925	21947101	SMS
eye	chrX	21946922	21947566	HomininLoss3631	chrX	21947000	21947300	SMS
eye	chrX	21946922	21947566	HomininLoss3631	chrX	21947200	21947400	SMS
eye	chrX	21946922	21947566	HomininLoss3631	chrX	21947420	21947616	SMS
eye	chrX	40151338	40152301	HomininLoss3643	chrX	40151260	40151560	BCOR
eye	chrX	49187037	49187560	HomininLoss3652	chrX	49187000	49187640	PRICKLE3
eye	chrX	49187037	49187560	HomininLoss3652	chrX	49187000	49187640	PIM2
eye	chrX	49187037	49187560	HomininLoss3652	chrX	49187000	49187640	TIMM17B
eye	chrX	49187037	49187560	HomininLoss3652	chrX	49187000	49187640	GAGE12B
eye	chrX	48631369	48631823	HomininLoss3650	chrX	48631473	48631674	WAS
eye	chrX	48631369	48631823	HomininLoss3650	chrX	48631473	48631674	RBM3
eye	chrX	48631369	48631823	HomininLoss3650	chrX	48631778	48631902	WAS
eye	chrX	48631369	48631823	HomininLoss3650	chrX	48631778	48631902	SUV39H1
eye	chrX	48631369	48631823	HomininLoss3650	chrX	48631778	48631902	RBM3
eye	chrX	68822585	68823466	HomininLoss3658	chrX	68822572	68822642	EFNB1
eye	chrX	68822585	68823466	HomininLoss3658	chrX	68822572	68822642	STARD8
eye	chrX	68822585	68823466	HomininLoss3658	chrX	68822739	68822920	EFNB1
eye	chrX	68822585	68823466	HomininLoss3658	chrX	68823000	68823323	EFNB1
eye	chrX	68822585	68823466	HomininLoss3658	chrX	68823000	68823323	STARD8
eye	chrX	68822585	68823466	HomininLoss3658	chrX	68823000	68823323	PJA1
eye	chrX	101417205	101417748	HomininLoss3666	chrX	101417236	101417460	ARMCX3
eye	chrX	101417205	101417748	HomininLoss3666	chrX	101417236	101417460	ARMCX1
eye	chrX	101417205	101417748	HomininLoss3666	chrX	101417236	101417460	ARMCX4
eye	chrX	101417205	101417748	HomininLoss3666	chrX	101417460	101417680	ARMCX3
eye	chrX	101417205	101417748	HomininLoss3666	chrX	101417460	101417680	ARMCX1
eye	chrX	101417205	101417748	HomininLoss3666	chrX	101417460	101417680	ARMCX4
eye	chrX	101417205	101417748	HomininLoss3666	chrX	101417680	101417704	ARMCX4
eye	chrX	107672902	107673512	HomininLoss3670	chrX	107673013	107673216	TSC22D3
eye	chrX	107672902	107673512	HomininLoss3670	chrX	107673505	107673780	TSC22D3
eye	chrX	153900893	153901469	HomininLoss3695	chrX	153900899	153901095	NAA10
eye	chrX	153900893	153901469	HomininLoss3695	chrX	153900899	153901095	L1CAM
eye	chrX	153900893	153901469	HomininLoss3695	chrX	153900920	153901257	NAA10
eye	chrX	153900893	153901469	HomininLoss3695	chrX	153900920	153901257	SSR4
eye	chrX	153900893	153901469	HomininLoss3695	chrX	153900920	153901257	L1CAM
eye	chrX	153900893	153901469	HomininLoss3695	chrX	153901160	153901304	NAA10
eye	chrX	153900893	153901469	HomininLoss3695	chrX	153901260	153901413	NAA10
heart	chr1	1130251	1130712	HomininLoss0001	chr1	1130240	1130422	C1QTNF12
heart	chr1	1130251	1130712	HomininLoss0001	chr1	1130260	1130800	ISG15
heart	chr1	1130251	1130712	HomininLoss0001	chr1	1130500	1130740	C1QTNF12
heart	chr1	1130251	1130712	HomininLoss0001	chr1	1130500	1130740	ISG15
heart	chr1	1318940	1319389	HomininLoss0002	chr1	1318866	1318957	CDK11A
heart	chr1	1318940	1319389	HomininLoss0002	chr1	1318866	1318957	NADK
heart	chr1	1318940	1319389	HomininLoss0002	chr1	1318866	1318957	DVL1
heart	chr1	1318940	1319389	HomininLoss0002	chr1	1318866	1318957	INTS11
heart	chr1	1318940	1319389	HomininLoss0002	chr1	1318866	1318957	C1orf159
heart	chr1	1318940	1319389	HomininLoss0002	chr1	1318866	1318957	CFAP74
heart	chr1	1318940	1319389	HomininLoss0002	chr1	1318866	1318957	ATAD3B
heart	chr1	1318940	1319389	HomininLoss0002	chr1	1318866	1318957	SSU72
heart	chr1	1318940	1319389	HomininLoss0002	chr1	1318866	1318957	UBE2J2
heart	chr1	1318940	1319389	HomininLoss0002	chr1	1318866	1318957	MXRA8
heart	chr1	1318940	1319389	HomininLoss0002	chr1	1318866	1318957	PUSL1
heart	chr1	1318940	1319389	HomininLoss0002	chr1	1318866	1318957	AURKAIP1
heart	chr1	1318940	1319389	HomininLoss0002	chr1	1318866	1318957	VWA1
heart	chr1	1318940	1319389	HomininLoss0002	chr1	1318866	1318957	ISG15
heart	chr1	1318940	1319389	HomininLoss0002	chr1	1318866	1318957	PERM1
heart	chr1	1318940	1319389	HomininLoss0002	chr1	1318866	1318957	KLHL17
heart	chr1	1318940	1319389	HomininLoss0002	chr1	1318866	1318957	HES4
heart	chr1	1318940	1319389	HomininLoss0002	chr1	1318866	1318957	SLC35E2B
heart	chr1	1318940	1319389	HomininLoss0002	chr1	1318866	1318957	MMP23B
heart	chr1	1318940	1319389	HomininLoss0002	chr1	1318866	1318957	MIB2
heart	chr1	1318940	1319389	HomininLoss0002	chr1	1318866	1318957	CPTP
heart	chr1	1318940	1319389	HomininLoss0002	chr1	1318866	1318957	MRPL20
heart	chr1	1318940	1319389	HomininLoss0002	chr1	1318866	1318957	CDK11B
heart	chr1	1318940	1319389	HomininLoss0002	chr1	1319220	1319340	CDK11A
heart	chr1	1318940	1319389	HomininLoss0002	chr1	1319220	1319340	DVL1
heart	chr1	1318940	1319389	HomininLoss0002	chr1	1319220	1319340	INTS11
heart	chr1	1318940	1319389	HomininLoss0002	chr1	1319220	1319340	C1orf159
heart	chr1	1318940	1319389	HomininLoss0002	chr1	1319220	1319340	SSU72
heart	chr1	1318940	1319389	HomininLoss0002	chr1	1319220	1319340	PUSL1
heart	chr1	1318940	1319389	HomininLoss0002	chr1	1319220	1319340	AURKAIP1
heart	chr1	1318940	1319389	HomininLoss0002	chr1	1319220	1319340	PLEKHN1
heart	chr1	1318940	1319389	HomininLoss0002	chr1	1319220	1319340	KLHL17
heart	chr1	1318940	1319389	HomininLoss0002	chr1	1319220	1319340	CPTP
heart	chr1	1318940	1319389	HomininLoss0002	chr1	1319220	1319340	FNDC10
heart	chr1	1318940	1319389	HomininLoss0002	chr1	1319220	1319340	MRPL20
heart	chr1	1543177	1544199	HomininLoss0003	chr1	1543139	1543320	NADK
heart	chr1	1543177	1544199	HomininLoss0003	chr1	1543139	1543320	DVL1
heart	chr1	1543177	1544199	HomininLoss0003	chr1	1543139	1543320	ATAD3B
heart	chr1	1543177	1544199	HomininLoss0003	chr1	1543139	1543320	SSU72
heart	chr1	1543177	1544199	HomininLoss0003	chr1	1543139	1543320	PUSL1
heart	chr1	1543177	1544199	HomininLoss0003	chr1	1543139	1543320	C1QTNF12
heart	chr1	1543177	1544199	HomininLoss0003	chr1	1543139	1543320	MIB2
heart	chr1	1543177	1544199	HomininLoss0003	chr1	1543139	1543320	CPTP
heart	chr1	1543177	1544199	HomininLoss0003	chr1	1543139	1543320	FNDC10
heart	chr1	1543177	1544199	HomininLoss0003	chr1	1543397	1543620	CDK11A
heart	chr1	1543177	1544199	HomininLoss0003	chr1	1543397	1543620	ATAD3B
heart	chr1	1543177	1544199	HomininLoss0003	chr1	1543397	1543620	C1QTNF12
heart	chr1	1543177	1544199	HomininLoss0003	chr1	1543397	1543620	MIB2
heart	chr1	1543177	1544199	HomininLoss0003	chr1	1543834	1544044	MIB2
heart	chr1	1833944	1834510	HomininLoss0004	chr1	1834499	1834664	NADK
heart	chr1	2523392	2524291	HomininLoss0006	chr1	2523180	2523420	PANK4
heart	chr1	2523392	2524291	HomininLoss0006	chr1	2523340	2523572	PANK4
heart	chr1	2523392	2524291	HomininLoss0006	chr1	2523340	2523572	RER1
heart	chr1	2583830	2584260	HomininLoss0008	chr1	2583920	2584111	MMEL1
heart	chr1	2583830	2584260	HomininLoss0008	chr1	2583920	2584111	PRXL2B
heart	chr1	2583830	2584260	HomininLoss0008	chr1	2583920	2584111	TNFRSF14
heart	chr1	2583830	2584260	HomininLoss0008	chr1	2584180	2584371	MMEL1
heart	chr1	2583830	2584260	HomininLoss0008	chr1	2584180	2584371	PLCH2
heart	chr1	2583830	2584260	HomininLoss0008	chr1	2584180	2584371	PRXL2B
heart	chr1	2583830	2584260	HomininLoss0008	chr1	2584180	2584371	TNFRSF14
heart	chr1	2583830	2584260	HomininLoss0008	chr1	2584180	2584371	PANK4
heart	chr1	2583830	2584260	HomininLoss0008	chr1	2584180	2584371	TTC34
heart	chr1	3540018	3541206	HomininLoss0009	chr1	3539935	3540158	MEGF6
heart	chr1	3540018	3541206	HomininLoss0009	chr1	3540140	3540401	MEGF6
heart	chr1	3540018	3541206	HomininLoss0009	chr1	3540904	3541180	MEGF6
heart	chr1	9067254	9067743	HomininLoss0015	chr1	9067251	9067354	SLC2A5
heart	chr1	9067254	9067743	HomininLoss0015	chr1	9067320	9067507	SLC2A5
heart	chr1	9067254	9067743	HomininLoss0015	chr1	9067580	9067880	SLC2A5
heart	chr1	9321337	9321945	HomininLoss0016	chr1	9321145	9321360	SLC25A33
heart	chr1	9321337	9321945	HomininLoss0016	chr1	9321145	9321360	SPSB1
heart	chr1	9321337	9321945	HomininLoss0016	chr1	9321400	9321500	SLC25A33
heart	chr1	9321337	9321945	HomininLoss0016	chr1	9321400	9321500	SPSB1
heart	chr1	9321337	9321945	HomininLoss0016	chr1	9321479	9321660	SPSB1
heart	chr1	9321337	9321945	HomininLoss0016	chr1	9321615	9321841	SPSB1
heart	chr1	9842137	9842675	HomininLoss0018	chr1	9841960	9842300	CTNNBIP1
heart	chr1	9842137	9842675	HomininLoss0018	chr1	9842200	9842401	CTNNBIP1
heart	chr1	9842137	9842675	HomininLoss0018	chr1	9842404	9842680	CTNNBIP1
heart	chr1	10676741	10677565	HomininLoss0023	chr1	10676680	10676940	CASZ1
heart	chr1	10676741	10677565	HomininLoss0023	chr1	10677076	10677320	CASZ1
heart	chr1	10676741	10677565	HomininLoss0023	chr1	10677300	10677600	CASZ1
heart	chr1	10676741	10677565	HomininLoss0023	chr1	10677540	10677740	CASZ1
heart	chr1	10686394	10687205	HomininLoss0024	chr1	10686361	10686480	CASZ1
heart	chr1	10686394	10687205	HomininLoss0024	chr1	10686460	10686629	CASZ1
heart	chr1	10686394	10687205	HomininLoss0024	chr1	10686597	10686800	CASZ1
heart	chr1	10686394	10687205	HomininLoss0024	chr1	10686597	10686800	DFFA
heart	chr1	10686394	10687205	HomininLoss0024	chr1	10686833	10687080	CASZ1
heart	chr1	10686394	10687205	HomininLoss0024	chr1	10687180	10687420	CASZ1
heart	chr1	10067132	10067598	HomininLoss0020	chr1	10067496	10067631	CENPS
heart	chr1	11693747	11694149	HomininLoss0028	chr1	11694029	11694122	MAD2L2
heart	chr1	11693747	11694149	HomininLoss0028	chr1	11694029	11694122	DRAXIN
heart	chr1	11693747	11694149	HomininLoss0028	chr1	11694029	11694122	AGTRAP
heart	chr1	15089749	15090202	HomininLoss0036	chr1	15089924	15089977	TMEM51
heart	chr1	15089749	15090202	HomininLoss0036	chr1	15090160	15090280	TMEM51
heart	chr1	15206458	15207125	HomininLoss0037	chr1	15206512	15206740	TMEM51
heart	chr1	15206458	15207125	HomininLoss0037	chr1	15206800	15207307	FHAD1
heart	chr1	15206458	15207125	HomininLoss0037	chr1	15206800	15207307	TMEM51
heart	chr1	15771891	15772690	HomininLoss0041	chr1	15771920	15772120	CPLANE2
heart	chr1	15771891	15772690	HomininLoss0041	chr1	15771920	15772120	CASP9
heart	chr1	15771891	15772690	HomininLoss0041	chr1	15771920	15772120	EPHA2
heart	chr1	15771891	15772690	HomininLoss0041	chr1	15771920	15772120	EFHD2
heart	chr1	15771891	15772690	HomininLoss0041	chr1	15771920	15772120	FBLIM1
heart	chr1	15771891	15772690	HomininLoss0041	chr1	15771920	15772120	SLC25A34
heart	chr1	15771891	15772690	HomininLoss0041	chr1	15771920	15772120	HSPB7
heart	chr1	15771891	15772690	HomininLoss0041	chr1	15771920	15772120	UQCRHL
heart	chr1	15771891	15772690	HomininLoss0041	chr1	15771920	15772120	ENSG00000237847
heart	chr1	15771891	15772690	HomininLoss0041	chr1	15772120	15772366	CROCC
heart	chr1	15771891	15772690	HomininLoss0041	chr1	15772120	15772366	CASP9
heart	chr1	15771891	15772690	HomininLoss0041	chr1	15772120	15772366	CELA2A
heart	chr1	15771891	15772690	HomininLoss0041	chr1	15772120	15772366	EPHA2
heart	chr1	15771891	15772690	HomininLoss0041	chr1	15772120	15772366	EFHD2
heart	chr1	15771891	15772690	HomininLoss0041	chr1	15772120	15772366	FBLIM1
heart	chr1	15771891	15772690	HomininLoss0041	chr1	15772120	15772366	CLCNKB
heart	chr1	15771891	15772690	HomininLoss0041	chr1	15772120	15772366	FAM131C
heart	chr1	15771891	15772690	HomininLoss0041	chr1	15772120	15772366	ENSG00000237847
heart	chr1	15771891	15772690	HomininLoss0041	chr1	15772249	15772440	FBXO42
heart	chr1	15771891	15772690	HomininLoss0041	chr1	15772249	15772440	SZRD1
heart	chr1	15771891	15772690	HomininLoss0041	chr1	15772249	15772440	CROCC
heart	chr1	15771891	15772690	HomininLoss0041	chr1	15772249	15772440	SPEN
heart	chr1	15771891	15772690	HomininLoss0041	chr1	15772249	15772440	PLEKHM2
heart	chr1	15771891	15772690	HomininLoss0041	chr1	15772249	15772440	ZBTB17
heart	chr1	15771891	15772690	HomininLoss0041	chr1	15772249	15772440	CPLANE2
heart	chr1	15771891	15772690	HomininLoss0041	chr1	15772249	15772440	CASP9
heart	chr1	15771891	15772690	HomininLoss0041	chr1	15772249	15772440	EPHA2
heart	chr1	15771891	15772690	HomininLoss0041	chr1	15772249	15772440	EFHD2
heart	chr1	15771891	15772690	HomininLoss0041	chr1	15772249	15772440	FBLIM1
heart	chr1	15771891	15772690	HomininLoss0041	chr1	15772249	15772440	NBPF1
heart	chr1	15771891	15772690	HomininLoss0041	chr1	15772249	15772440	UQCRHL
heart	chr1	15771891	15772690	HomininLoss0041	chr1	15772249	15772440	ENSG00000237847
heart	chr1	15809005	15809411	HomininLoss0042	chr1	15809064	15809282	FBLIM1
heart	chr1	15809005	15809411	HomininLoss0042	chr1	15809064	15809282	UQCRHL
heart	chr1	16089021	16089427	HomininLoss0043	chr1	16089120	16089322	EPHA2
heart	chr1	16089021	16089427	HomininLoss0043	chr1	16089200	16089560	EPHA2
heart	chr1	16179183	16179690	HomininLoss0044	chr1	16179220	16179440	EPHA2
heart	chr1	16179183	16179690	HomininLoss0044	chr1	16179220	16179440	ARHGEF19
heart	chr1	16727163	16727876	HomininLoss0045	chr1	16726840	16727220	CROCC
heart	chr1	16727163	16727876	HomininLoss0045	chr1	16727460	16727711	FBXO42
heart	chr1	16727163	16727876	HomininLoss0045	chr1	16727460	16727711	SZRD1
heart	chr1	16727163	16727876	HomininLoss0045	chr1	16727460	16727711	CROCC
heart	chr1	16727163	16727876	HomininLoss0045	chr1	16727460	16727711	ARHGEF10L
heart	chr1	16727163	16727876	HomininLoss0045	chr1	16727460	16727711	ZBTB17
heart	chr1	16727163	16727876	HomininLoss0045	chr1	16727460	16727711	SDHB
heart	chr1	16727163	16727876	HomininLoss0045	chr1	16727460	16727711	MFAP2
heart	chr1	16727163	16727876	HomininLoss0045	chr1	16727460	16727711	CPLANE2
heart	chr1	16727163	16727876	HomininLoss0045	chr1	16727460	16727711	PADI3
heart	chr1	16727163	16727876	HomininLoss0045	chr1	16727460	16727711	EPHA2
heart	chr1	16727163	16727876	HomininLoss0045	chr1	16727460	16727711	NECAP2
heart	chr1	16727163	16727876	HomininLoss0045	chr1	16727460	16727711	ATP13A2
heart	chr1	16727163	16727876	HomininLoss0045	chr1	16727460	16727711	FBLIM1
heart	chr1	16727163	16727876	HomininLoss0045	chr1	16727460	16727711	SLC25A34
heart	chr1	16727163	16727876	HomininLoss0045	chr1	16727460	16727711	HSPB7
heart	chr1	16727163	16727876	HomininLoss0045	chr1	16727460	16727711	RCC2
heart	chr1	16727163	16727876	HomininLoss0045	chr1	16727580	16727960	CROCC
heart	chr1	16727163	16727876	HomininLoss0045	chr1	16727580	16727960	ARHGEF10L
heart	chr1	16727163	16727876	HomininLoss0045	chr1	16727580	16727960	ZBTB17
heart	chr1	16727163	16727876	HomininLoss0045	chr1	16727580	16727960	MFAP2
heart	chr1	16727163	16727876	HomininLoss0045	chr1	16727580	16727960	CPLANE2
heart	chr1	16727163	16727876	HomininLoss0045	chr1	16727580	16727960	PADI3
heart	chr1	16727163	16727876	HomininLoss0045	chr1	16727580	16727960	EPHA2
heart	chr1	16727163	16727876	HomininLoss0045	chr1	16727580	16727960	NECAP2
heart	chr1	16727163	16727876	HomininLoss0045	chr1	16727580	16727960	ATP13A2
heart	chr1	16727163	16727876	HomininLoss0045	chr1	16727580	16727960	SLC25A34
heart	chr1	17574556	17574999	HomininLoss0051	chr1	17574080	17574560	ARHGEF10L
heart	chr1	17574556	17574999	HomininLoss0051	chr1	17574483	17574700	ARHGEF10L
heart	chr1	17574556	17574999	HomininLoss0051	chr1	17574662	17574824	ARHGEF10L
heart	chr1	17574556	17574999	HomininLoss0051	chr1	17574800	17574918	ARHGEF10L
heart	chr1	17574556	17574999	HomininLoss0051	chr1	17574965	17575040	ARHGEF10L
heart	chr1	18929720	18930276	HomininLoss0057	chr1	18929782	18930020	MRTO4
heart	chr1	18929720	18930276	HomininLoss0057	chr1	18929782	18930020	IFFO2
heart	chr1	18929720	18930276	HomininLoss0057	chr1	18930120	18930380	IFFO2
heart	chr1	19454439	19454851	HomininLoss0060	chr1	19454518	19454880	CAPZB
heart	chr1	19454439	19454851	HomininLoss0060	chr1	19454518	19454880	MICOS10
heart	chr1	17167866	17168949	HomininLoss0047	chr1	17167840	17168220	PADI3
heart	chr1	17167866	17168949	HomininLoss0047	chr1	17168061	17168320	PADI3
heart	chr1	17167866	17168949	HomininLoss0047	chr1	17168320	17168533	PADI3
heart	chr1	17167866	17168949	HomininLoss0047	chr1	17168460	17168600	PADI3
heart	chr1	17167866	17168949	HomininLoss0047	chr1	17168600	17168846	PADI3
heart	chr1	21313180	21313646	HomininLoss0063	chr1	21313100	21313480	EIF4G3
heart	chr1	21313180	21313646	HomininLoss0063	chr1	21313100	21313480	ECE1
heart	chr1	21313180	21313646	HomininLoss0063	chr1	21313254	21313460	EIF4G3
heart	chr1	21313180	21313646	HomininLoss0063	chr1	21313254	21313460	DDOST
heart	chr1	21313180	21313646	HomininLoss0063	chr1	21313281	21313660	ECE1
heart	chr1	23588834	23589557	HomininLoss0069	chr1	23589020	23589260	HTR1D
heart	chr1	24591501	24592322	HomininLoss0074	chr1	24591520	24592160	NCMAP
heart	chr1	24591501	24592322	HomininLoss0074	chr1	24591940	24592165	SRRM1
heart	chr1	24591501	24592322	HomininLoss0074	chr1	24591940	24592165	NCMAP
heart	chr1	25810367	25810824	HomininLoss0077	chr1	25810360	25810600	MTFR1L
heart	chr1	25810367	25810824	HomininLoss0077	chr1	25810360	25810600	MAN1C1
heart	chr1	25810367	25810824	HomininLoss0077	chr1	25810717	25810789	MTFR1L
heart	chr1	26051047	26051431	HomininLoss0078	chr1	26050990	26051200	SLC30A2
heart	chr1	26051047	26051431	HomininLoss0078	chr1	26050990	26051200	TRIM63
heart	chr1	26051047	26051431	HomininLoss0078	chr1	26051360	26051540	CNKSR1
heart	chr1	26051047	26051431	HomininLoss0078	chr1	26051360	26051540	SLC30A2
heart	chr1	26051047	26051431	HomininLoss0078	chr1	26051360	26051540	TRIM63
heart	chr1	26154877	26155200	HomininLoss0079	chr1	26154860	26155067	STMN1
heart	chr1	26154877	26155200	HomininLoss0079	chr1	26154860	26155067	RPS6KA1
heart	chr1	26154877	26155200	HomininLoss0079	chr1	26154860	26155067	DHDDS
heart	chr1	26154877	26155200	HomininLoss0079	chr1	26154860	26155067	AUNIP
heart	chr1	26154877	26155200	HomininLoss0079	chr1	26154860	26155067	CEP85
heart	chr1	26154877	26155200	HomininLoss0079	chr1	26154860	26155067	LIN28A
heart	chr1	26154877	26155200	HomininLoss0079	chr1	26154860	26155067	TRIM63
heart	chr1	26154877	26155200	HomininLoss0079	chr1	26154860	26155067	FAM110D
heart	chr1	26154877	26155200	HomininLoss0079	chr1	26154860	26155067	ZDHHC18
heart	chr1	26154877	26155200	HomininLoss0079	chr1	26155180	26155500	STMN1
heart	chr1	26154877	26155200	HomininLoss0079	chr1	26155180	26155500	AUNIP
heart	chr1	26154877	26155200	HomininLoss0079	chr1	26155180	26155500	CEP85
heart	chr1	26154877	26155200	HomininLoss0079	chr1	26155180	26155500	LIN28A
heart	chr1	26154877	26155200	HomininLoss0079	chr1	26155180	26155500	SH3BGRL3
heart	chr1	26154877	26155200	HomininLoss0079	chr1	26155180	26155500	CNKSR1
heart	chr1	26154877	26155200	HomininLoss0079	chr1	26155180	26155500	ZNF593
heart	chr1	26154877	26155200	HomininLoss0079	chr1	26155180	26155500	GPN2
heart	chr1	26154877	26155200	HomininLoss0079	chr1	26155180	26155500	TRIM63
heart	chr1	26154877	26155200	HomininLoss0079	chr1	26155180	26155500	UBXN11
heart	chr1	26154877	26155200	HomininLoss0079	chr1	26155180	26155500	CRYBG2
heart	chr1	26154877	26155200	HomininLoss0079	chr1	26155180	26155500	CATSPER4
heart	chr1	26154877	26155200	HomininLoss0079	chr1	26155180	26155500	FAM110D
heart	chr1	26154877	26155200	HomininLoss0079	chr1	26155180	26155500	HMGN2
heart	chr1	26154877	26155200	HomininLoss0079	chr1	26155180	26155500	ZDHHC18
heart	chr1	26154877	26155200	HomininLoss0079	chr1	26155180	26155500	ENSG00000255054
heart	chr1	27517978	27518947	HomininLoss0081	chr1	27518480	27518680	NR0B2
heart	chr1	27517978	27518947	HomininLoss0081	chr1	27518640	27518840	NR0B2
heart	chr1	27650764	27651285	HomininLoss0082	chr1	27650616	27650840	FAM76A
heart	chr1	27650764	27651285	HomininLoss0082	chr1	27650616	27650840	TAF12
heart	chr1	27650764	27651285	HomininLoss0082	chr1	27650616	27650840	IFI6
heart	chr1	27650764	27651285	HomininLoss0082	chr1	27650616	27650840	THEMIS2
heart	chr1	27650764	27651285	HomininLoss0082	chr1	27650889	27651121	FAM76A
heart	chr1	29259277	29259831	HomininLoss0085	chr1	29258860	29259440	MECR
heart	chr1	29259277	29259831	HomininLoss0085	chr1	29258860	29259440	SESN2
heart	chr1	29259277	29259831	HomininLoss0085	chr1	29258860	29259440	TMEM200B
heart	chr1	29259277	29259831	HomininLoss0085	chr1	29259260	29259460	MECR
heart	chr1	29259277	29259831	HomininLoss0085	chr1	29259260	29259460	SESN2
heart	chr1	29259277	29259831	HomininLoss0085	chr1	29259260	29259460	TRNAU1AP
heart	chr1	29259277	29259831	HomininLoss0085	chr1	29259260	29259460	TMEM200B
heart	chr1	31625458	31626205	HomininLoss0092	chr1	31625260	31625660	SPOCD1
heart	chr1	31625458	31626205	HomininLoss0092	chr1	31625260	31625660	TINAGL1
heart	chr1	31625458	31626205	HomininLoss0092	chr1	31625560	31625740	SPOCD1
heart	chr1	31625458	31626205	HomininLoss0092	chr1	31625560	31625740	TINAGL1
heart	chr1	31625458	31626205	HomininLoss0092	chr1	31625560	31625740	PEF1
heart	chr1	31625458	31626205	HomininLoss0092	chr1	31625705	31625900	SPOCD1
heart	chr1	31625458	31626205	HomininLoss0092	chr1	31625705	31625900	TINAGL1
heart	chr1	31625458	31626205	HomininLoss0092	chr1	31625705	31625900	PEF1
heart	chr1	31625458	31626205	HomininLoss0092	chr1	31625820	31626040	SPOCD1
heart	chr1	31625458	31626205	HomininLoss0092	chr1	31625820	31626040	TINAGL1
heart	chr1	31625458	31626205	HomininLoss0092	chr1	31625820	31626040	PEF1
heart	chr1	31625458	31626205	HomininLoss0092	chr1	31625920	31626200	SPOCD1
heart	chr1	31625458	31626205	HomininLoss0092	chr1	31625920	31626200	TINAGL1
heart	chr1	31625458	31626205	HomininLoss0092	chr1	31625920	31626200	PEF1
heart	chr1	32939537	32940092	HomininLoss0093	chr1	32939680	32939961	YARS1
heart	chr1	32939537	32940092	HomininLoss0093	chr1	32939680	32939961	ZBTB8OS
heart	chr1	32939537	32940092	HomininLoss0093	chr1	32939921	32940041	RNF19B
heart	chr1	32939537	32940092	HomininLoss0093	chr1	32939921	32940041	TMEM54
heart	chr1	34831842	34832226	HomininLoss0096	chr1	34831800	34832060	GJA4
heart	chr1	39785840	39787164	HomininLoss0109	chr1	39785541	39785980	BMP8B
heart	chr1	39785840	39787164	HomininLoss0109	chr1	39785866	39786080	BMP8B
heart	chr1	39785840	39787164	HomininLoss0109	chr1	39785965	39786125	BMP8B
heart	chr1	39785840	39787164	HomininLoss0109	chr1	39786169	39786334	BMP8B
heart	chr1	42674216	42675185	HomininLoss0113	chr1	42674320	42674520	ERMAP
heart	chr1	44707954	44708463	HomininLoss0119	chr1	44708018	44708180	KIF2C
heart	chr1	44707954	44708463	HomininLoss0119	chr1	44708018	44708180	ARMH1
heart	chr1	44707954	44708463	HomininLoss0119	chr1	44708260	44708540	KIF2C
heart	chr1	46822354	46822752	HomininLoss0120	chr1	46822540	46822733	CYP4B1
heart	chr1	46822354	46822752	HomininLoss0120	chr1	46822714	46822820	CYP4B1
heart	chr1	54558638	54559538	HomininLoss0130	chr1	54558499	54558740	ACOT11
heart	chr1	54558638	54559538	HomininLoss0130	chr1	54558499	54558740	MROH7-TTC4
heart	chr1	54558638	54559538	HomininLoss0130	chr1	54558780	54558980	ACOT11
heart	chr1	54558638	54559538	HomininLoss0130	chr1	54558780	54558980	PCSK9
heart	chr1	54558638	54559538	HomininLoss0130	chr1	54558780	54558980	MROH7
heart	chr1	54558638	54559538	HomininLoss0130	chr1	54558780	54558980	MROH7-TTC4
heart	chr1	54558638	54559538	HomininLoss0130	chr1	54559060	54559280	ACOT11
heart	chr1	54558638	54559538	HomininLoss0130	chr1	54559300	54559549	ACOT11
heart	chr1	54927786	54928167	HomininLoss0132	chr1	54927947	54928140	DHCR24
heart	chr1	59392308	59392634	HomininLoss0142	chr1	59392255	59392500	FGGY
heart	chr1	59392308	59392634	HomininLoss0142	chr1	59392555	59392580	FGGY
heart	chr1	63746212	63746724	HomininLoss0148	chr1	63746256	63746580	ROR1
heart	chr1	63746212	63746724	HomininLoss0148	chr1	63746560	63746633	ROR1
heart	chr1	63746212	63746724	HomininLoss0148	chr1	63746662	63746838	ROR1
heart	chr1	67815745	67816248	HomininLoss0152	chr1	67815721	67816000	GNG12
heart	chr1	67815745	67816248	HomininLoss0152	chr1	67815860	67816100	GNG12
heart	chr1	67815745	67816248	HomininLoss0152	chr1	67816160	67816380	GNG12
heart	chr1	89761863	89762441	HomininLoss0162	chr1	89762020	89762180	LRRC8C
heart	chr1	89761863	89762441	HomininLoss0162	chr1	89762260	89762306	LRRC8C
heart	chr1	89761863	89762441	HomininLoss0162	chr1	89762260	89762306	LRRC8B
heart	chr1	89761863	89762441	HomininLoss0162	chr1	89762437	89762663	GBP5
heart	chr1	89761863	89762441	HomininLoss0162	chr1	89762437	89762663	ZNF326
heart	chr1	89909076	89909561	HomininLoss0163	chr1	89908988	89909200	LRRC8D
heart	chr1	89909076	89909561	HomininLoss0163	chr1	89909100	89909349	LRRC8D
heart	chr1	95122420	95122894	HomininLoss0166	chr1	95122380	95122640	TLCD4
heart	chr1	114122825	114123749	HomininLoss0180	chr1	114123220	114123434	SYT6
heart	chr1	115457364	115457736	HomininLoss0182	chr1	115457380	115457546	TSPAN2
heart	chr1	115705144	115706206	HomininLoss0183	chr1	115705320	115705600	IGSF3
heart	chr1	115705144	115706206	HomininLoss0183	chr1	115705320	115705600	VANGL1
heart	chr1	115705144	115706206	HomininLoss0183	chr1	115705588	115705747	VANGL1
heart	chr1	115705144	115706206	HomininLoss0183	chr1	115705564	115705901	VANGL1
heart	chr1	115705144	115706206	HomininLoss0183	chr1	115705776	115705941	VANGL1
heart	chr1	115705144	115706206	HomininLoss0183	chr1	115705820	115706320	CASQ2
heart	chr1	115705144	115706206	HomininLoss0183	chr1	115705820	115706320	VANGL1
heart	chr1	119674830	119675315	HomininLoss0189	chr1	119674900	119675100	PHGDH
heart	chr1	119674830	119675315	HomininLoss0189	chr1	119674900	119675100	ZNF697
heart	chr1	119674830	119675315	HomininLoss0189	chr1	119675270	119675333	PHGDH
heart	chr1	119674830	119675315	HomininLoss0189	chr1	119675270	119675333	ZNF697
heart	chr1	147892221	147892683	HomininLoss0195	chr1	147892239	147892427	BCL9
heart	chr1	147892221	147892683	HomininLoss0195	chr1	147892239	147892427	ACP6
heart	chr1	147892221	147892683	HomininLoss0195	chr1	147892239	147892427	GPR89B
heart	chr1	147892221	147892683	HomininLoss0195	chr1	147892320	147892760	GPR89B
heart	chr1	147892221	147892683	HomininLoss0195	chr1	147892568	147892720	BCL9
heart	chr1	147892221	147892683	HomininLoss0195	chr1	147892568	147892720	GPR89B
heart	chr1	153690215	153690816	HomininLoss0204	chr1	153690460	153690680	SLC27A3
heart	chr1	153690215	153690816	HomininLoss0204	chr1	153690460	153690680	S100A7
heart	chr1	153690215	153690816	HomininLoss0204	chr1	153690460	153690680	NPR1
heart	chr1	153548371	153549077	HomininLoss0203	chr1	153548260	153548480	SLC27A3
heart	chr1	153548371	153549077	HomininLoss0203	chr1	153548260	153548480	S100A3
heart	chr1	153548371	153549077	HomininLoss0203	chr1	153548260	153548480	S100A4
heart	chr1	153548371	153549077	HomininLoss0203	chr1	153548260	153548480	S100A6
heart	chr1	153548371	153549077	HomininLoss0203	chr1	153548352	153548580	SLC27A3
heart	chr1	153548371	153549077	HomininLoss0203	chr1	153548352	153548580	RPS27
heart	chr1	153548371	153549077	HomininLoss0203	chr1	153548352	153548580	S100A3
heart	chr1	153548371	153549077	HomininLoss0203	chr1	153548352	153548580	S100A4
heart	chr1	153548371	153549077	HomininLoss0203	chr1	153548352	153548580	S100A6
heart	chr1	153548371	153549077	HomininLoss0203	chr1	153548740	153549000	SLC27A3
heart	chr1	153548371	153549077	HomininLoss0203	chr1	153548740	153549000	INTS3
heart	chr1	153548371	153549077	HomininLoss0203	chr1	153548740	153549000	S100A9
heart	chr1	153548371	153549077	HomininLoss0203	chr1	153548740	153549000	S100A12
heart	chr1	153548371	153549077	HomininLoss0203	chr1	153548740	153549000	SHE
heart	chr1	153548371	153549077	HomininLoss0203	chr1	153548740	153549000	S100A3
heart	chr1	153548371	153549077	HomininLoss0203	chr1	153548740	153549000	S100A16
heart	chr1	153548371	153549077	HomininLoss0203	chr1	153548740	153549000	S100A4
heart	chr1	153548371	153549077	HomininLoss0203	chr1	153548740	153549000	S100A6
heart	chr1	153548371	153549077	HomininLoss0203	chr1	153549020	153549260	SNAPIN
heart	chr1	153548371	153549077	HomininLoss0203	chr1	153549020	153549260	RPS27
heart	chr1	153548371	153549077	HomininLoss0203	chr1	153549020	153549260	S100A3
heart	chr1	153548371	153549077	HomininLoss0203	chr1	153549020	153549260	S100A16
heart	chr1	153548371	153549077	HomininLoss0203	chr1	153549020	153549260	S100A13
heart	chr1	153548371	153549077	HomininLoss0203	chr1	153549020	153549260	S100A4
heart	chr1	153548371	153549077	HomininLoss0203	chr1	153549020	153549260	S100A5
heart	chr1	153548371	153549077	HomininLoss0203	chr1	153549020	153549260	S100A2
heart	chr1	153548371	153549077	HomininLoss0203	chr1	153549020	153549260	S100A6
heart	chr1	153548371	153549077	HomininLoss0203	chr1	153549020	153549520	SNAPIN
heart	chr1	153548371	153549077	HomininLoss0203	chr1	153549020	153549520	SLC27A3
heart	chr1	153548371	153549077	HomininLoss0203	chr1	153549020	153549520	S100A3
heart	chr1	153548371	153549077	HomininLoss0203	chr1	153549020	153549520	S100A16
heart	chr1	153548371	153549077	HomininLoss0203	chr1	153549020	153549520	S100A4
heart	chr1	153548371	153549077	HomininLoss0203	chr1	153549020	153549520	S100A5
heart	chr1	153548371	153549077	HomininLoss0203	chr1	153549020	153549520	S100A2
heart	chr1	153548371	153549077	HomininLoss0203	chr1	153549020	153549520	S100A6
heart	chr1	154574761	154575508	HomininLoss0205	chr1	154574799	154574986	CHRNB2
heart	chr1	154574761	154575508	HomininLoss0205	chr1	154575423	154575480	ADAR
heart	chr1	156251524	156252185	HomininLoss0208	chr1	156251380	156251580	MIR9-1HG
heart	chr1	156251524	156252185	HomininLoss0208	chr1	156251380	156251580	HAPLN2
heart	chr1	156251524	156252185	HomininLoss0208	chr1	156251380	156251580	PAQR6
heart	chr1	156251524	156252185	HomininLoss0208	chr1	156251380	156251580	PMF1
heart	chr1	156251524	156252185	HomininLoss0208	chr1	156251380	156251580	PEAR1
heart	chr1	156251524	156252185	HomininLoss0208	chr1	156251380	156251580	VHLL
heart	chr1	156251524	156252185	HomininLoss0208	chr1	156251380	156251580	NTRK1
heart	chr1	156251524	156252185	HomininLoss0208	chr1	156251380	156251580	SMG5
heart	chr1	156251524	156252185	HomininLoss0208	chr1	156251380	156251580	PMF1-BGLAP
heart	chr1	156251524	156252185	HomininLoss0208	chr1	156251580	156251800	LAMTOR2
heart	chr1	156251524	156252185	HomininLoss0208	chr1	156251580	156251800	MIR9-1HG
heart	chr1	156251524	156252185	HomininLoss0208	chr1	156251580	156251800	SYT11
heart	chr1	156251524	156252185	HomininLoss0208	chr1	156251580	156251800	PRCC
heart	chr1	156251524	156252185	HomininLoss0208	chr1	156251580	156251800	PAQR6
heart	chr1	156251524	156252185	HomininLoss0208	chr1	156251580	156251800	PMF1
heart	chr1	156251524	156252185	HomininLoss0208	chr1	156251580	156251800	SLC25A44
heart	chr1	156251524	156252185	HomininLoss0208	chr1	156251580	156251800	VHLL
heart	chr1	156251524	156252185	HomininLoss0208	chr1	156251580	156251800	NTRK1
heart	chr1	156251524	156252185	HomininLoss0208	chr1	156251580	156251800	SMG5
heart	chr1	156251524	156252185	HomininLoss0208	chr1	156251580	156251800	BGLAP
heart	chr1	156251524	156252185	HomininLoss0208	chr1	156251671	156251940	SYT11
heart	chr1	156251524	156252185	HomininLoss0208	chr1	156251671	156251940	PAQR6
heart	chr1	156251524	156252185	HomininLoss0208	chr1	156251671	156251940	PMF1
heart	chr1	156251524	156252185	HomininLoss0208	chr1	156251671	156251940	SLC25A44
heart	chr1	156251524	156252185	HomininLoss0208	chr1	156251671	156251940	CCT3
heart	chr1	156251524	156252185	HomininLoss0208	chr1	156251671	156251940	TTC24
heart	chr1	156251524	156252185	HomininLoss0208	chr1	156251671	156251940	VHLL
heart	chr1	156251524	156252185	HomininLoss0208	chr1	156251671	156251940	SEMA4A
heart	chr1	156251524	156252185	HomininLoss0208	chr1	156251671	156251940	NTRK1
heart	chr1	156251524	156252185	HomininLoss0208	chr1	156251671	156251940	SMG5
heart	chr1	156251524	156252185	HomininLoss0208	chr1	156251671	156251940	BGLAP
heart	chr1	156251524	156252185	HomininLoss0208	chr1	156251671	156251940	PMF1-BGLAP
heart	chr1	156251524	156252185	HomininLoss0208	chr1	156252020	156252260	LAMTOR2
heart	chr1	156251524	156252185	HomininLoss0208	chr1	156252020	156252260	PAQR6
heart	chr1	156251524	156252185	HomininLoss0208	chr1	156252020	156252260	PMF1
heart	chr1	156251524	156252185	HomininLoss0208	chr1	156252020	156252260	UBQLN4
heart	chr1	156251524	156252185	HomininLoss0208	chr1	156252020	156252260	NTRK1
heart	chr1	156251524	156252185	HomininLoss0208	chr1	156252020	156252260	SMG5
heart	chr1	156251524	156252185	HomininLoss0208	chr1	156252020	156252260	PMF1-BGLAP
heart	chr1	160076341	160076756	HomininLoss0213	chr1	160076385	160076580	ATP1A4
heart	chr1	162371663	162372183	HomininLoss0218	chr1	162372020	162372240	UAP1
heart	chr1	161973911	161974371	HomininLoss0215	chr1	161973902	161974030	OLFML2B
heart	chr1	161973911	161974371	HomininLoss0215	chr1	161974080	161974280	OLFML2B
heart	chr1	161973911	161974371	HomininLoss0215	chr1	161974203	161974503	OLFML2B
heart	chr1	162756592	162757087	HomininLoss0219	chr1	162756640	162756840	DDR2
heart	chr1	167484919	167485396	HomininLoss0225	chr1	167484845	167484976	RCSD1
heart	chr1	167484919	167485396	HomininLoss0225	chr1	167484845	167484976	CD247
heart	chr1	167484919	167485396	HomininLoss0225	chr1	167484900	167485120	RCSD1
heart	chr1	167484919	167485396	HomininLoss0225	chr1	167484900	167485120	CD247
heart	chr1	167484919	167485396	HomininLoss0225	chr1	167485027	167485368	CD247
heart	chr1	172929035	172929525	HomininLoss0233	chr1	172928880	172929100	TNFSF18
heart	chr1	172929035	172929525	HomininLoss0233	chr1	172929151	172929340	TNFSF18
heart	chr1	179090480	179090919	HomininLoss0238	chr1	179090380	179090620	TOR3A
heart	chr1	179090480	179090919	HomininLoss0238	chr1	179090527	179090720	TOR3A
heart	chr1	179091691	179092204	HomininLoss0239	chr1	179091645	179091780	TOR3A
heart	chr1	179091691	179092204	HomininLoss0239	chr1	179091797	179092040	TOR3A
heart	chr1	180916508	180917217	HomininLoss0243	chr1	180916760	180917380	KIAA1614
heart	chr1	180131526	180131969	HomininLoss0241	chr1	180131560	180131780	QSOX1
heart	chr1	182303780	182304168	HomininLoss0246	chr1	182303760	182303918	GLUL
heart	chr1	182303780	182304168	HomininLoss0246	chr1	182303873	182304066	GLUL
heart	chr1	193070044	193070510	HomininLoss0252	chr1	193070125	193070300	RO60
heart	chr1	193070044	193070510	HomininLoss0252	chr1	193070125	193070300	UCHL5
heart	chr1	193070044	193070510	HomininLoss0252	chr1	193070280	193070480	RO60
heart	chr1	193070044	193070510	HomininLoss0252	chr1	193070280	193070480	UCHL5
heart	chr1	193070044	193070510	HomininLoss0252	chr1	193070480	193070680	RO60
heart	chr1	193070044	193070510	HomininLoss0252	chr1	193070480	193070680	UCHL5
heart	chr1	201381602	201382791	HomininLoss0259	chr1	201381488	201381603	LAD1
heart	chr1	201381602	201382791	HomininLoss0259	chr1	201381957	201382076	TNNT2
heart	chr1	201381602	201382791	HomininLoss0259	chr1	201381957	201382076	LAD1
heart	chr1	201381602	201382791	HomininLoss0259	chr1	201382460	201382660	TNNT2
heart	chr1	201381602	201382791	HomininLoss0259	chr1	201382563	201382800	TNNT2
heart	chr1	202037841	202038405	HomininLoss0261	chr1	202037800	202037980	ELF3
heart	chr1	202037841	202038405	HomininLoss0261	chr1	202037800	202037980	RNPEP
heart	chr1	203636400	203636801	HomininLoss0263	chr1	203636263	203636543	ATP2B4
heart	chr1	203636400	203636801	HomininLoss0263	chr1	203636263	203636543	ADIPOR1
heart	chr1	203636400	203636801	HomininLoss0263	chr1	203636380	203636600	ATP2B4
heart	chr1	203636400	203636801	HomininLoss0263	chr1	203636380	203636600	ADIPOR1
heart	chr1	204475700	204476244	HomininLoss0265	chr1	204475960	204476220	PPP1R15B
heart	chr1	205204011	205204539	HomininLoss0268	chr1	205204140	205204320	DSTYK
heart	chr1	205204011	205204539	HomininLoss0268	chr1	205204380	205204560	DSTYK
heart	chr1	205262717	205263290	HomininLoss0269	chr1	205262800	205263065	DSTYK
heart	chr1	205262717	205263290	HomininLoss0269	chr1	205262800	205263065	TMCC2
heart	chr1	211741763	211742519	HomininLoss0279	chr1	211742393	211742640	NEK2
heart	chr1	220763075	220763482	HomininLoss0284	chr1	220762980	220763280	MTARC2
heart	chr1	220763075	220763482	HomininLoss0284	chr1	220762980	220763280	C1orf115
heart	chr1	220763075	220763482	HomininLoss0284	chr1	220762980	220763280	MTARC1
heart	chr1	220763075	220763482	HomininLoss0284	chr1	220763096	220763340	MTARC2
heart	chr1	220763075	220763482	HomininLoss0284	chr1	220763096	220763340	C1orf115
heart	chr1	220763075	220763482	HomininLoss0284	chr1	220763096	220763340	MTARC1
heart	chr1	220763075	220763482	HomininLoss0284	chr1	220763385	220763560	MTARC2
heart	chr1	220763075	220763482	HomininLoss0284	chr1	220763385	220763560	C1orf115
heart	chr1	220763075	220763482	HomininLoss0284	chr1	220763385	220763560	MTARC1
heart	chr1	223718101	223718509	HomininLoss0288	chr1	223717989	223718171	CAPN2
heart	chr1	223718101	223718509	HomininLoss0288	chr1	223718154	223718344	CAPN2
heart	chr1	223718101	223718509	HomininLoss0288	chr1	223718480	223718840	CAPN2
heart	chr1	224080113	224080636	HomininLoss0289	chr1	224080180	224080386	FBXO28
heart	chr1	224080113	224080636	HomininLoss0289	chr1	224080260	224080500	FBXO28
heart	chr1	224080113	224080636	HomininLoss0289	chr1	224080464	224080709	FBXO28
heart	chr1	224080113	224080636	HomininLoss0289	chr1	224080620	224080822	FBXO28
heart	chr1	225763754	225764472	HomininLoss0291	chr1	225763620	225763911	SRP9
heart	chr1	225763754	225764472	HomininLoss0291	chr1	225763620	225763911	EPHX1
heart	chr1	225763754	225764472	HomininLoss0291	chr1	225763620	225763911	ENAH
heart	chr1	225763754	225764472	HomininLoss0291	chr1	225763620	225763911	TMEM63A
heart	chr1	225763754	225764472	HomininLoss0291	chr1	225763840	225764156	SRP9
heart	chr1	225763754	225764472	HomininLoss0291	chr1	225763840	225764156	ENAH
heart	chr1	225763754	225764472	HomininLoss0291	chr1	225764168	225764375	SRP9
heart	chr1	225763754	225764472	HomininLoss0291	chr1	225764168	225764375	PYCR2
heart	chr1	225763754	225764472	HomininLoss0291	chr1	225764168	225764375	EPHX1
heart	chr1	225763754	225764472	HomininLoss0291	chr1	225764168	225764375	ENAH
heart	chr1	225763754	225764472	HomininLoss0291	chr1	225764300	225764500	EPHX1
heart	chr1	225763754	225764472	HomininLoss0291	chr1	225764300	225764500	ENAH
heart	chr1	226884100	226884629	HomininLoss0295	chr1	226884252	226884470	ITPKB
heart	chr1	226892191	226892596	HomininLoss0296	chr1	226892348	226892525	COQ8A
heart	chr1	226892191	226892596	HomininLoss0296	chr1	226892561	226892795	PSEN2
heart	chr1	226892191	226892596	HomininLoss0296	chr1	226892561	226892795	COQ8A
heart	chr1	226957765	226958185	HomininLoss0297	chr1	226957680	226957840	COQ8A
heart	chr1	226957765	226958185	HomininLoss0297	chr1	226957740	226958040	COQ8A
heart	chr1	226957765	226958185	HomininLoss0297	chr1	226958052	226958160	COQ8A
heart	chr1	226568367	226569043	HomininLoss0294	chr1	226568311	226568540	STUM
heart	chr1	226568367	226569043	HomininLoss0294	chr1	226568340	226568620	STUM
heart	chr1	226568367	226569043	HomininLoss0294	chr1	226568580	226568760	MIXL1
heart	chr1	226568367	226569043	HomininLoss0294	chr1	226568580	226568760	STUM
heart	chr1	226568367	226569043	HomininLoss0294	chr1	226568804	226569060	STUM
heart	chr1	230905815	230906250	HomininLoss0304	chr1	230905858	230906080	C1orf198
heart	chr1	230905815	230906250	HomininLoss0304	chr1	230906149	230906440	C1orf198
heart	chr1	234616621	234617112	HomininLoss0308	chr1	234616681	234616759	IRF2BP2
heart	chr1	234616621	234617112	HomininLoss0308	chr1	234616740	234616940	IRF2BP2
heart	chr1	235984350	235984948	HomininLoss0311	chr1	235984300	235984505	NID1
heart	chr1	235984350	235984948	HomininLoss0311	chr1	235984560	235984760	NID1
heart	chr1	241918819	241919349	HomininLoss0315	chr1	241919000	241919180	EXO1
heart	chr1	244341601	244342312	HomininLoss0316	chr1	244341451	244341667	ADSS2
heart	chr1	244341601	244342312	HomininLoss0316	chr1	244341779	244341996	ADSS2
heart	chr1	244341601	244342312	HomininLoss0316	chr1	244341840	244342100	ADSS2
heart	chr1	244341601	244342312	HomininLoss0316	chr1	244341760	244342140	ADSS2
heart	chr1	246613121	246613638	HomininLoss0322	chr1	246613220	246613396	TFB2M
heart	chr1	246613121	246613638	HomininLoss0322	chr1	246613354	246613660	TFB2M
heart	chr10	5556615	5557231	HomininLoss0338	chr10	5556700	5556978	NET1
heart	chr10	5910410	5910834	HomininLoss0342	chr10	5910766	5910980	AKR1C3
heart	chr10	13698154	13698922	HomininLoss0352	chr10	13698374	13698562	MCM10
heart	chr10	14554232	14554963	HomininLoss0354	chr10	14554927	14555094	FAM107B
heart	chr10	26485155	26485953	HomininLoss0364	chr10	26485284	26485519	APBB1IP
heart	chr10	28875498	28876010	HomininLoss0366	chr10	28875580	28875800	BAMBI
heart	chr10	30857864	30858342	HomininLoss0367	chr10	30857767	30857951	ZNF438
heart	chr10	30857864	30858342	HomininLoss0367	chr10	30857900	30858110	ZNF438
heart	chr10	32983338	32983871	HomininLoss0368	chr10	32983640	32983840	ITGB1
heart	chr10	44287362	44287768	HomininLoss0375	chr10	44287400	44287614	CXCL12
heart	chr10	45420572	45420962	HomininLoss0378	chr10	45420567	45420780	ALOX5
heart	chr10	45420572	45420962	HomininLoss0378	chr10	45420861	45421180	ALOX5
heart	chr10	46441801	46442372	HomininLoss0379	chr10	46442020	46442200	NPY4R
heart	chr10	46441801	46442372	HomininLoss0379	chr10	46442020	46442200	GPRIN2
heart	chr10	46441801	46442372	HomininLoss0379	chr10	46442252	46442365	NPY4R
heart	chr10	46441801	46442372	HomininLoss0379	chr10	46442252	46442365	GPRIN2
heart	chr10	46441801	46442372	HomininLoss0379	chr10	46442157	46442357	NPY4R
heart	chr10	46441801	46442372	HomininLoss0379	chr10	46442157	46442357	GPRIN2
heart	chr10	46441801	46442372	HomininLoss0379	chr10	46442019	46442178	NPY4R
heart	chr10	46441801	46442372	HomininLoss0379	chr10	46442019	46442178	GPRIN2
heart	chr10	49288499	49288832	HomininLoss0387	chr10	49288580	49289040	C10orf71
heart	chr10	49288499	49288832	HomininLoss0387	chr10	49288580	49289040	TMEM273
heart	chr10	49564216	49564572	HomininLoss0388	chr10	49564540	49564735	ERCC6
heart	chr10	50604048	50604572	HomininLoss0391	chr10	50604359	50604580	SGMS1
heart	chr10	50604048	50604572	HomininLoss0391	chr10	50604312	50604800	SGMS1
heart	chr10	69494599	69495180	HomininLoss0403	chr10	69494740	69494982	TACR2
heart	chr10	69494599	69495180	HomininLoss0403	chr10	69494740	69494982	TSPAN15
heart	chr10	69494599	69495180	HomininLoss0403	chr10	69494960	69495088	TET1
heart	chr10	69836147	69837136	HomininLoss0405	chr10	69835935	69836160	MACROH2A2
heart	chr10	69836147	69837136	HomininLoss0405	chr10	69835935	69836160	TBATA
heart	chr10	69836147	69837136	HomininLoss0405	chr10	69835935	69836160	COL13A1
heart	chr10	69836147	69837136	HomininLoss0405	chr10	69836404	69836601	TBATA
heart	chr10	69836147	69837136	HomininLoss0405	chr10	69836404	69836601	COL13A1
heart	chr10	69836147	69837136	HomininLoss0405	chr10	69836300	69836740	TBATA
heart	chr10	69836147	69837136	HomininLoss0405	chr10	69836300	69836740	COL13A1
heart	chr10	70533522	70533955	HomininLoss0407	chr10	70533480	70533740	PALD1
heart	chr10	70533522	70533955	HomininLoss0407	chr10	70533615	70533756	PALD1
heart	chr10	70693737	70694579	HomininLoss0408	chr10	70693700	70693920	ADAMTS14
heart	chr10	70693737	70694579	HomininLoss0408	chr10	70693980	70694202	ADAMTS14
heart	chr10	70693737	70694579	HomininLoss0408	chr10	70694169	70694520	ADAMTS14
heart	chr10	70693737	70694579	HomininLoss0408	chr10	70694519	70694751	ADAMTS14
heart	chr10	70693737	70694579	HomininLoss0408	chr10	70694540	70695080	ADAMTS14
heart	chr10	71465318	71466194	HomininLoss0412	chr10	71465940	71466117	CDH23
heart	chr10	77873311	77874408	HomininLoss0417	chr10	77873220	77873420	DLG5
heart	chr10	79390601	79391036	HomininLoss0420	chr10	79390657	79390880	PPIF
heart	chr10	79390601	79391036	HomininLoss0420	chr10	79390657	79390880	ZCCHC24
heart	chr10	79390601	79391036	HomininLoss0420	chr10	79390860	79391116	PPIF
heart	chr10	80168050	80168541	HomininLoss0421	chr10	80168149	80168400	PLAC9
heart	chr10	80168050	80168541	HomininLoss0421	chr10	80168220	80168480	PLAC9
heart	chr10	86649478	86650036	HomininLoss0426	chr10	86649380	86649580	LDB3
heart	chr10	86649478	86650036	HomininLoss0426	chr10	86649380	86649580	OPN4
heart	chr10	86649478	86650036	HomininLoss0426	chr10	86649440	86649760	LDB3
heart	chr10	86649478	86650036	HomininLoss0426	chr10	86649603	86650048	LDB3
heart	chr10	86657208	86658005	HomininLoss0427	chr10	86657066	86657300	LDB3
heart	chr10	86657208	86658005	HomininLoss0427	chr10	86657620	86657980	LDB3
heart	chr10	86657208	86658005	HomininLoss0427	chr10	86658000	86658260	LDB3
heart	chr10	86706222	86706872	HomininLoss0428	chr10	86706296	86706452	BMPR1A
heart	chr10	86706222	86706872	HomininLoss0428	chr10	86706296	86706452	LDB3
heart	chr10	86706222	86706872	HomininLoss0428	chr10	86706296	86706452	OPN4
heart	chr10	86706222	86706872	HomininLoss0428	chr10	86706300	86706820	LDB3
heart	chr10	86706222	86706872	HomininLoss0428	chr10	86706300	86706820	OPN4
heart	chr10	86706222	86706872	HomininLoss0428	chr10	86706505	86706660	LDB3
heart	chr10	86706222	86706872	HomininLoss0428	chr10	86706505	86706660	OPN4
heart	chr10	86706222	86706872	HomininLoss0428	chr10	86706600	86706860	LDB3
heart	chr10	86706222	86706872	HomininLoss0428	chr10	86706600	86706860	OPN4
heart	chr10	97584002	97584593	HomininLoss0444	chr10	97584048	97584117	AVPI1
heart	chr10	97584002	97584593	HomininLoss0444	chr10	97584048	97584117	ANKRD2
heart	chr10	97584002	97584593	HomininLoss0444	chr10	97584048	97584117	PGAM1
heart	chr10	97584002	97584593	HomininLoss0444	chr10	97584048	97584117	HOGA1
heart	chr10	97584002	97584593	HomininLoss0444	chr10	97584119	97584340	AVPI1
heart	chr10	97584002	97584593	HomininLoss0444	chr10	97584119	97584340	ANKRD2
heart	chr10	97584002	97584593	HomininLoss0444	chr10	97584119	97584340	PGAM1
heart	chr10	97584002	97584593	HomininLoss0444	chr10	97584119	97584340	HOGA1
heart	chr10	97584002	97584593	HomininLoss0444	chr10	97584208	97584460	AVPI1
heart	chr10	97584002	97584593	HomininLoss0444	chr10	97584208	97584460	ANKRD2
heart	chr10	97584002	97584593	HomininLoss0444	chr10	97584208	97584460	PGAM1
heart	chr10	97584002	97584593	HomininLoss0444	chr10	97584208	97584460	HOGA1
heart	chr10	97584002	97584593	HomininLoss0444	chr10	97584495	97584684	AVPI1
heart	chr10	97584002	97584593	HomininLoss0444	chr10	97584495	97584684	ANKRD2
heart	chr10	97584002	97584593	HomininLoss0444	chr10	97584495	97584684	HOGA1
heart	chr10	98259914	98260600	HomininLoss0447	chr10	98259980	98260198	LOXL4
heart	chr10	98259914	98260600	HomininLoss0447	chr10	98260232	98260420	LOXL4
heart	chr10	98259914	98260600	HomininLoss0447	chr10	98260346	98260480	LOXL4
heart	chr10	98259914	98260600	HomininLoss0447	chr10	98260440	98260720	LOXL4
heart	chr10	97724256	97725041	HomininLoss0445	chr10	97724480	97724760	AVPI1
heart	chr10	97724256	97725041	HomininLoss0445	chr10	97724800	97724984	AVPI1
heart	chr10	97762899	97763428	HomininLoss0446	chr10	97762934	97763160	SFRP5
heart	chr10	97762899	97763428	HomininLoss0446	chr10	97763180	97763216	SFRP5
heart	chr10	102625328	102625913	HomininLoss0452	chr10	102625300	102625500	TRIM8
heart	chr10	102625328	102625913	HomininLoss0452	chr10	102625568	102625733	TRIM8
heart	chr10	102766847	102767331	HomininLoss0454	chr10	102766920	102767120	WBP1L
heart	chr10	102766847	102767331	HomininLoss0454	chr10	102766920	102767120	BORCS7-ASMT
heart	chr10	118983462	118983872	HomininLoss0468	chr10	118983386	118983570	NANOS1
heart	chr10	118983462	118983872	HomininLoss0468	chr10	118983400	118983680	NANOS1
heart	chr10	122282282	122282904	HomininLoss0474	chr10	122282160	122282440	HTRA1
heart	chr10	122282282	122282904	HomininLoss0474	chr10	122282774	122282824	HTRA1
heart	chr10	122368475	122369042	HomininLoss0476	chr10	122368485	122368755	HTRA1
heart	chr10	122368475	122369042	HomininLoss0476	chr10	122368679	122368880	HTRA1
heart	chr10	122498510	122498912	HomininLoss0477	chr10	122498634	122498820	HTRA1
heart	chr10	124106135	124106771	HomininLoss0479	chr10	124106020	124106152	CHST15
heart	chr10	124106135	124106771	HomininLoss0479	chr10	124106300	124106489	CHST15
heart	chr10	124106135	124106771	HomininLoss0479	chr10	124106540	124106760	CHST15
heart	chr10	124602968	124603439	HomininLoss0481	chr10	124603040	124603421	FAM53B
heart	chr10	124733245	124733613	HomininLoss0482	chr10	124733080	124733440	FAM53B
heart	chr10	124733245	124733613	HomininLoss0482	chr10	124733080	124733440	ENSG00000258539
heart	chr10	124733245	124733613	HomininLoss0482	chr10	124733260	124733460	FAM53B
heart	chr10	124733245	124733613	HomininLoss0482	chr10	124733560	124733772	FAM53B
heart	chr10	124733245	124733613	HomininLoss0482	chr10	124733560	124733772	ENSG00000258539
heart	chr10	124733245	124733613	HomininLoss0482	chr10	124733520	124734020	FAM53B
heart	chr10	124733245	124733613	HomininLoss0482	chr10	124733520	124734020	ENSG00000258539
heart	chr10	132849052	132849448	HomininLoss0492	chr10	132849090	132849321	VENTX
heart	chr10	132389955	132390366	HomininLoss0491	chr10	132389700	132390180	PWWP2B
heart	chr11	1005537	1006492	HomininLoss0496	chr11	1005630	1005752	TNNT3
heart	chr11	1005537	1006492	HomininLoss0496	chr11	1005711	1005822	CRACR2B
heart	chr11	1005537	1006492	HomininLoss0496	chr11	1005711	1005822	MUC6
heart	chr11	1005537	1006492	HomininLoss0496	chr11	1006000	1006185	MUC6
heart	chr11	1005537	1006492	HomininLoss0496	chr11	1006060	1006340	MUC5B
heart	chr11	1005537	1006492	HomininLoss0496	chr11	1006060	1006340	MUC6
heart	chr11	1005537	1006492	HomininLoss0496	chr11	1006060	1006340	MUC5AC
heart	chr11	1060839	1061280	HomininLoss0497	chr11	1060896	1061086	MUC2
heart	chr11	1060839	1061280	HomininLoss0497	chr11	1061140	1061315	MUC2
heart	chr11	1150732	1151585	HomininLoss0498	chr11	1150889	1151080	MUC5AC
heart	chr11	1150732	1151585	HomininLoss0498	chr11	1150971	1151240	MUC5AC
heart	chr11	1150732	1151585	HomininLoss0498	chr11	1151140	1151321	MUC5AC
heart	chr11	1150732	1151585	HomininLoss0498	chr11	1151500	1151900	CD151
heart	chr11	1150732	1151585	HomininLoss0498	chr11	1151500	1151900	IFITM1
heart	chr11	1150732	1151585	HomininLoss0498	chr11	1151580	1152371	IFITM1
heart	chr11	1833086	1833515	HomininLoss0499	chr11	1833240	1834140	SYT8
heart	chr11	1833086	1833515	HomininLoss0499	chr11	1833240	1834140	IFITM10
heart	chr11	1833086	1833515	HomininLoss0499	chr11	1833240	1834140	ENSG00000250644
heart	chr11	1833086	1833515	HomininLoss0499	chr11	1833480	1833751	SYT8
heart	chr11	1833086	1833515	HomininLoss0499	chr11	1833480	1833751	ENSG00000250644
heart	chr11	2293644	2294796	HomininLoss0501	chr11	2293500	2293720	KCNQ1
heart	chr11	2293644	2294796	HomininLoss0501	chr11	2293500	2293720	TSPAN32
heart	chr11	2293644	2294796	HomininLoss0501	chr11	2293500	2293720	C11orf21
heart	chr11	2293644	2294796	HomininLoss0501	chr11	2293500	2293720	ASCL2
heart	chr11	2293644	2294796	HomininLoss0501	chr11	2293580	2294000	KCNQ1
heart	chr11	2293644	2294796	HomininLoss0501	chr11	2293580	2294000	TSPAN32
heart	chr11	2293644	2294796	HomininLoss0501	chr11	2293580	2294000	C11orf21
heart	chr11	2293644	2294796	HomininLoss0501	chr11	2293580	2294000	ASCL2
heart	chr11	2293644	2294796	HomininLoss0501	chr11	2294020	2294239	TSPAN32
heart	chr11	2293644	2294796	HomininLoss0501	chr11	2294020	2294239	C11orf21
heart	chr11	2293644	2294796	HomininLoss0501	chr11	2294020	2294239	ASCL2
heart	chr11	2293644	2294796	HomininLoss0501	chr11	2293980	2294340	TSPAN32
heart	chr11	2293644	2294796	HomininLoss0501	chr11	2293980	2294340	C11orf21
heart	chr11	2293644	2294796	HomininLoss0501	chr11	2293980	2294340	ASCL2
heart	chr11	2293644	2294796	HomininLoss0501	chr11	2294260	2294497	TSPAN32
heart	chr11	2293644	2294796	HomininLoss0501	chr11	2294260	2294497	C11orf21
heart	chr11	2293644	2294796	HomininLoss0501	chr11	2294260	2294497	ASCL2
heart	chr11	2293644	2294796	HomininLoss0501	chr11	2294418	2294590	TSPAN32
heart	chr11	2293644	2294796	HomininLoss0501	chr11	2294418	2294590	C11orf21
heart	chr11	2293644	2294796	HomininLoss0501	chr11	2294418	2294590	ASCL2
heart	chr11	2293644	2294796	HomininLoss0501	chr11	2294520	2294920	TSPAN32
heart	chr11	2293644	2294796	HomininLoss0501	chr11	2294520	2294920	C11orf21
heart	chr11	2293644	2294796	HomininLoss0501	chr11	2294520	2294920	ASCL2
heart	chr11	3058682	3059194	HomininLoss0504	chr11	3058760	3058957	CARS1
heart	chr11	3058682	3059194	HomininLoss0504	chr11	3058760	3058957	PHLDA2
heart	chr11	3058682	3059194	HomininLoss0504	chr11	3058863	3059020	CARS1
heart	chr11	3058682	3059194	HomininLoss0504	chr11	3058863	3059020	PHLDA2
heart	chr11	3058682	3059194	HomininLoss0504	chr11	3059104	3059140	CARS1
heart	chr11	3058682	3059194	HomininLoss0504	chr11	3059104	3059140	PHLDA2
heart	chr11	3157152	3158049	HomininLoss0505	chr11	3157020	3157221	OSBPL5
heart	chr11	3157152	3158049	HomininLoss0505	chr11	3157000	3157560	OSBPL5
heart	chr11	3157152	3158049	HomininLoss0505	chr11	3157580	3157780	OSBPL5
heart	chr11	3157152	3158049	HomininLoss0505	chr11	3157580	3157780	CARS1
heart	chr11	3157152	3158049	HomininLoss0505	chr11	3157580	3157780	SLC22A18
heart	chr11	3157152	3158049	HomininLoss0505	chr11	3157883	3158240	OSBPL5
heart	chr11	12671374	12671868	HomininLoss0518	chr11	12671480	12671680	TEAD1
heart	chr11	43278615	43279174	HomininLoss0541	chr11	43278480	43278675	TTC17
heart	chr11	44572834	44573389	HomininLoss0544	chr11	44572960	44573160	CD82
heart	chr11	44572834	44573389	HomininLoss0544	chr11	44573320	44573520	CD82
heart	chr11	44613235	44613721	HomininLoss0545	chr11	44613240	44613460	CD82
heart	chr11	44613235	44613721	HomininLoss0545	chr11	44613640	44613815	CD82
heart	chr11	44766194	44766729	HomininLoss0547	chr11	44766084	44766340	TSPAN18
heart	chr11	44766194	44766729	HomininLoss0547	chr11	44766320	44766564	TSPAN18
heart	chr11	44766194	44766729	HomininLoss0547	chr11	44766388	44766727	TSPAN18
heart	chr11	44766194	44766729	HomininLoss0547	chr11	44766388	44766727	TP53I11
heart	chr11	44766194	44766729	HomininLoss0547	chr11	44766680	44767100	TSPAN18
heart	chr11	44780841	44781401	HomininLoss0548	chr11	44780800	44781360	PRDM11
heart	chr11	44780841	44781401	HomininLoss0548	chr11	44780800	44781360	TSPAN18
heart	chr11	44780841	44781401	HomininLoss0548	chr11	44780999	44781240	TSPAN18
heart	chr11	44780841	44781401	HomininLoss0548	chr11	44781273	44781360	TSPAN18
heart	chr11	44780841	44781401	HomininLoss0548	chr11	44781260	44781500	TSPAN18
heart	chr11	43936103	43936592	HomininLoss0543	chr11	43935955	43936180	C11orf96
heart	chr11	47189248	47189851	HomininLoss0551	chr11	47189190	47189380	PACSIN3
heart	chr11	47189248	47189851	HomininLoss0551	chr11	47189399	47189660	PACSIN3
heart	chr11	47189248	47189851	HomininLoss0551	chr11	47189399	47189660	C1QTNF4
heart	chr11	47920455	47920818	HomininLoss0553	chr11	47920500	47920700	NUP160
heart	chr11	47920455	47920818	HomininLoss0553	chr11	47920500	47920700	PTPRJ
heart	chr11	47920455	47920818	HomininLoss0553	chr11	47920760	47920980	NUP160
heart	chr11	47920455	47920818	HomininLoss0553	chr11	47920760	47920980	PTPRJ
heart	chr11	60810556	60811214	HomininLoss0557	chr11	60810540	60810780	MS4A10
heart	chr11	60810556	60811214	HomininLoss0557	chr11	60810540	60810780	PTGDR2
heart	chr11	60810556	60811214	HomininLoss0557	chr11	60810540	60810780	MS4A18
heart	chr11	60810556	60811214	HomininLoss0557	chr11	60810690	60810866	MS4A10
heart	chr11	60810556	60811214	HomininLoss0557	chr11	60810690	60810866	PTGDR2
heart	chr11	60810556	60811214	HomininLoss0557	chr11	60811000	60811060	MS4A10
heart	chr11	60810556	60811214	HomininLoss0557	chr11	60811000	60811060	PTGDR2
heart	chr11	61281300	61282152	HomininLoss0558	chr11	61281140	61281340	TMEM258
heart	chr11	61281300	61282152	HomininLoss0558	chr11	61281140	61281340	DDB1
heart	chr11	61281300	61282152	HomininLoss0558	chr11	61281140	61281340	ENSG00000256591
heart	chr11	65529992	65530694	HomininLoss0563	chr11	65530200	65530364	EFEMP2
heart	chr11	65529992	65530694	HomininLoss0563	chr11	65530200	65530364	PCNX3
heart	chr11	65625109	65625566	HomininLoss0564	chr11	65625011	65625320	MAP3K11
heart	chr11	65625109	65625566	HomininLoss0564	chr11	65625011	65625320	ZNRD2
heart	chr11	65625109	65625566	HomininLoss0564	chr11	65625011	65625320	CCDC85B
heart	chr11	65625109	65625566	HomininLoss0564	chr11	65625011	65625320	PCNX3
heart	chr11	65625109	65625566	HomininLoss0564	chr11	65625011	65625320	SIPA1
heart	chr11	68978663	68979182	HomininLoss0569	chr11	68978551	68979020	MRGPRF
heart	chr11	68978663	68979182	HomininLoss0569	chr11	68978999	68979187	MRGPRF
heart	chr11	68978663	68979182	HomininLoss0569	chr11	68979120	68979620	MRGPRF
heart	chr11	69706032	69706901	HomininLoss0573	chr11	69706540	69706740	FGF19
heart	chr11	70080650	70081313	HomininLoss0575	chr11	70080900	70081120	ANO1
heart	chr11	72758160	72759018	HomininLoss0578	chr11	72758453	72758623	ANAPC15
heart	chr11	72758160	72759018	HomininLoss0578	chr11	72758453	72758623	CLPB
heart	chr11	72758160	72759018	HomininLoss0578	chr11	72758700	72758980	RELT
heart	chr11	72758160	72759018	HomininLoss0578	chr11	72758700	72758980	ATG16L2
heart	chr11	73270357	73270796	HomininLoss0579	chr11	73270138	73270460	P2RY6
heart	chr11	73270357	73270796	HomininLoss0579	chr11	73270138	73270460	P2RY2
heart	chr11	73270357	73270796	HomininLoss0579	chr11	73270440	73270720	P2RY6
heart	chr11	73270357	73270796	HomininLoss0579	chr11	73270440	73270720	P2RY2
heart	chr11	73356898	73357441	HomininLoss0580	chr11	73357060	73357300	PLEKHB1
heart	chr11	73356898	73357441	HomininLoss0580	chr11	73357060	73357300	RELT
heart	chr11	73356898	73357441	HomininLoss0580	chr11	73357060	73357300	ARHGEF17
heart	chr11	73356898	73357441	HomininLoss0580	chr11	73357060	73357300	P2RY6
heart	chr11	73356898	73357441	HomininLoss0580	chr11	73357060	73357300	P2RY2
heart	chr11	77088513	77089271	HomininLoss0583	chr11	77088719	77088900	MYO7A
heart	chr11	77088513	77089271	HomininLoss0583	chr11	77088719	77088900	CAPN5
heart	chr11	77088513	77089271	HomininLoss0583	chr11	77088719	77088900	GDPD4
heart	chr11	77088513	77089271	HomininLoss0583	chr11	77088719	77088900	B3GNT6
heart	chr11	77088513	77089271	HomininLoss0583	chr11	77088719	77088900	OMP
heart	chr11	77088513	77089271	HomininLoss0583	chr11	77088985	77089180	MYO7A
heart	chr11	77088513	77089271	HomininLoss0583	chr11	77088985	77089180	CAPN5
heart	chr11	77088513	77089271	HomininLoss0583	chr11	77088985	77089180	B3GNT6
heart	chr11	77088513	77089271	HomininLoss0583	chr11	77088985	77089180	OMP
heart	chr11	78036987	78037691	HomininLoss0585	chr11	78037180	78037372	KCTD14
heart	chr11	78036987	78037691	HomininLoss0585	chr11	78037380	78037575	KCTD14
heart	chr11	88405338	88405762	HomininLoss0591	chr11	88405400	88405600	CTSC
heart	chr11	88414376	88414989	HomininLoss0592	chr11	88414380	88414600	CTSC
heart	chr11	88414376	88414989	HomininLoss0592	chr11	88414960	88415133	CTSC
heart	chr11	102237092	102237706	HomininLoss0597	chr11	102237159	102237360	YAP1
heart	chr11	104134725	104135138	HomininLoss0601	chr11	104134855	104135039	PDGFD
heart	chr11	111307504	111307965	HomininLoss0605	chr11	111307620	111307800	POU2AF3
heart	chr11	111960846	111961362	HomininLoss0606	chr11	111960952	111961160	C11orf52
heart	chr11	114478840	114479225	HomininLoss0608	chr11	114478880	114479062	REXO2
heart	chr11	115360459	115360913	HomininLoss0610	chr11	115360540	115360704	CADM1
heart	chr11	120226681	120227232	HomininLoss0614	chr11	120226820	120227100	OAF
heart	chr11	122649158	122649487	HomininLoss0618	chr11	122649234	122649429	UBASH3B
heart	chr11	122668800	122669378	HomininLoss0619	chr11	122668580	122668820	UBASH3B
heart	chr11	122668800	122669378	HomininLoss0619	chr11	122668880	122669100	UBASH3B
heart	chr11	122668800	122669378	HomininLoss0619	chr11	122669200	122669380	UBASH3B
heart	chr11	126109889	126110802	HomininLoss0624	chr11	126109780	126110139	CDON
heart	chr11	126109889	126110802	HomininLoss0624	chr11	126110000	126110243	CDON
heart	chr11	126109889	126110802	HomininLoss0624	chr11	126110110	126110433	CDON
heart	chr11	126109889	126110802	HomininLoss0624	chr11	126110300	126110504	CDON
heart	chr11	126109889	126110802	HomininLoss0624	chr11	126110440	126110694	CDON
heart	chr11	130166370	130166992	HomininLoss0629	chr11	130166240	130166460	ST14
heart	chr11	130166370	130166992	HomininLoss0629	chr11	130166515	130166743	ST14
heart	chr11	129312630	129313377	HomininLoss0626	chr11	129312860	129313140	ARHGAP32
heart	chr11	133964453	133965295	HomininLoss0637	chr11	133964940	133965400	IGSF9B
heart	chr11	133967277	133967834	HomininLoss0638	chr11	133967399	133967566	IGSF9B
heart	chr11	133967277	133967834	HomininLoss0638	chr11	133967399	133967566	NCAPD3
heart	chr12	998243	998938	HomininLoss0645	chr12	998080	998320	ERC1
heart	chr12	529065	529648	HomininLoss0643	chr12	529029	529272	B4GALNT3
heart	chr12	666696	667395	HomininLoss0644	chr12	666740	667159	NINJ2
heart	chr12	666696	667395	HomininLoss0644	chr12	667020	667220	NINJ2
heart	chr12	2944553	2945129	HomininLoss0647	chr12	2944384	2944620	TSPAN9
heart	chr12	2944553	2945129	HomininLoss0647	chr12	2944384	2944620	TEAD4
heart	chr12	2944553	2945129	HomininLoss0647	chr12	2944700	2944886	NRIP2
heart	chr12	2944553	2945129	HomininLoss0647	chr12	2944700	2944886	ITFG2
heart	chr12	3136029	3136669	HomininLoss0648	chr12	3135821	3136229	TSPAN9
heart	chr12	3136029	3136669	HomininLoss0648	chr12	3136168	3136680	TSPAN9
heart	chr12	3136029	3136669	HomininLoss0648	chr12	3136440	3136680	TSPAN9
heart	chr12	3136029	3136669	HomininLoss0648	chr12	3136572	3136704	TSPAN9
heart	chr12	3136029	3136669	HomininLoss0648	chr12	3136560	3136880	TSPAN9
heart	chr12	3158803	3159459	HomininLoss0649	chr12	3158860	3158993	TSPAN9
heart	chr12	3158803	3159459	HomininLoss0649	chr12	3158940	3159199	TSPAN9
heart	chr12	3158803	3159459	HomininLoss0649	chr12	3159160	3159360	TSPAN9
heart	chr12	3158803	3159459	HomininLoss0649	chr12	3159400	3159640	TSPAN9
heart	chr12	5507080	5507464	HomininLoss0654	chr12	5506900	5507110	NTF3
heart	chr12	5507080	5507464	HomininLoss0654	chr12	5506940	5507500	NTF3
heart	chr12	6087711	6088104	HomininLoss0657	chr12	6087620	6088060	VWF
heart	chr12	6087711	6088104	HomininLoss0657	chr12	6087820	6088220	ANO2
heart	chr12	6087711	6088104	HomininLoss0657	chr12	6087820	6088220	VWF
heart	chr12	6369939	6370355	HomininLoss0658	chr12	6369921	6369999	TNFRSF1A
heart	chr12	6369939	6370355	HomininLoss0658	chr12	6369989	6370182	TNFRSF1A
heart	chr12	6369939	6370355	HomininLoss0658	chr12	6370259	6370880	NCAPD2
heart	chr12	6369939	6370355	HomininLoss0658	chr12	6370259	6370880	IFFO1
heart	chr12	6369939	6370355	HomininLoss0658	chr12	6370259	6370880	TNFRSF1A
heart	chr12	6369939	6370355	HomininLoss0658	chr12	6370259	6370880	SCNN1A
heart	chr12	6369939	6370355	HomininLoss0658	chr12	6370259	6370880	C12orf57
heart	chr12	12031968	12032822	HomininLoss0668	chr12	12032220	12032600	BCL2L14
heart	chr12	12031968	12032822	HomininLoss0668	chr12	12032545	12032800	BCL2L14
heart	chr12	12918847	12919330	HomininLoss0669	chr12	12918880	12919131	GPRC5A
heart	chr12	11622817	11623436	HomininLoss0666	chr12	11622875	11623052	ETV6
heart	chr12	11622817	11623436	HomininLoss0666	chr12	11623082	11623320	ETV6
heart	chr12	11813380	11813713	HomininLoss0667	chr12	11813680	11813938	ETV6
heart	chr12	15185329	15185687	HomininLoss0674	chr12	15185420	15185596	RERG
heart	chr12	24554985	24555411	HomininLoss0681	chr12	24555000	24555196	SOX5
heart	chr12	30989630	30990309	HomininLoss0684	chr12	30989730	30990010	DDX11
heart	chr12	46446670	46447161	HomininLoss0693	chr12	46446715	46446920	SLC38A2
heart	chr12	46446670	46447161	HomininLoss0693	chr12	46446841	46446996	SLC38A2
heart	chr12	46452848	46453239	HomininLoss0694	chr12	46452861	46453100	SLC38A2
heart	chr12	46771539	46771937	HomininLoss0695	chr12	46771522	46771741	SLC38A4
heart	chr12	46771539	46771937	HomininLoss0695	chr12	46771703	46771976	SLC38A4
heart	chr12	47155958	47156283	HomininLoss0696	chr12	47155920	47156120	AMIGO2
heart	chr12	47155958	47156283	HomininLoss0696	chr12	47155920	47156120	PCED1B
heart	chr12	47155958	47156283	HomininLoss0696	chr12	47156240	47156400	AMIGO2
heart	chr12	47155958	47156283	HomininLoss0696	chr12	47156240	47156400	PCED1B
heart	chr12	52145108	52145841	HomininLoss0704	chr12	52144964	52145240	KRT7
heart	chr12	52145108	52145841	HomininLoss0704	chr12	52144964	52145240	KRT80
heart	chr12	52145108	52145841	HomininLoss0704	chr12	52144964	52145240	KRT86
heart	chr12	52145108	52145841	HomininLoss0704	chr12	52144964	52145240	KRT83
heart	chr12	52145108	52145841	HomininLoss0704	chr12	52144964	52145240	POU6F1
heart	chr12	52145108	52145841	HomininLoss0704	chr12	52144964	52145240	KRT81
heart	chr12	52145108	52145841	HomininLoss0704	chr12	52145220	52145442	KRT7
heart	chr12	52145108	52145841	HomininLoss0704	chr12	52145220	52145442	KRT80
heart	chr12	52145108	52145841	HomininLoss0704	chr12	52145220	52145442	KRT86
heart	chr12	52145108	52145841	HomininLoss0704	chr12	52145220	52145442	KRT83
heart	chr12	52145108	52145841	HomininLoss0704	chr12	52145220	52145442	KRT81
heart	chr12	52145108	52145841	HomininLoss0704	chr12	52145360	52145698	ATG101
heart	chr12	52145108	52145841	HomininLoss0704	chr12	52145360	52145698	KRT7
heart	chr12	52145108	52145841	HomininLoss0704	chr12	52145360	52145698	KRT80
heart	chr12	52145108	52145841	HomininLoss0704	chr12	52145360	52145698	KRT86
heart	chr12	52145108	52145841	HomininLoss0704	chr12	52145360	52145698	KRT83
heart	chr12	52145108	52145841	HomininLoss0704	chr12	52145360	52145698	POU6F1
heart	chr12	52145108	52145841	HomininLoss0704	chr12	52145360	52145698	KRT81
heart	chr12	52145108	52145841	HomininLoss0704	chr12	52145695	52145940	KRT7
heart	chr12	52145108	52145841	HomininLoss0704	chr12	52145695	52145940	KRT80
heart	chr12	52145108	52145841	HomininLoss0704	chr12	52145695	52145940	KRT86
heart	chr12	52145108	52145841	HomininLoss0704	chr12	52145695	52145940	KRT83
heart	chr12	52145108	52145841	HomininLoss0704	chr12	52145695	52145940	KRT81
heart	chr12	53338199	53338587	HomininLoss0705	chr12	53338120	53338340	TNS2
heart	chr12	53338199	53338587	HomininLoss0705	chr12	53338120	53338340	NFE2
heart	chr12	53338199	53338587	HomininLoss0705	chr12	53338120	53338340	SP1
heart	chr12	53338199	53338587	HomininLoss0705	chr12	53338568	53338760	IGFBP6
heart	chr12	53338199	53338587	HomininLoss0705	chr12	53338568	53338760	SP7
heart	chr12	53753175	53753637	HomininLoss0706	chr12	53752740	53753560	CALCOCO1
heart	chr12	53753175	53753637	HomininLoss0706	chr12	53752740	53753560	ATP5MC2
heart	chr12	53753175	53753637	HomininLoss0706	chr12	53752740	53753560	MAP3K12
heart	chr12	56087265	56087695	HomininLoss0713	chr12	56087300	56087480	ERBB3
heart	chr12	55642132	55643188	HomininLoss0710	chr12	55642358	55642548	BLOC1S1
heart	chr12	98475156	98475888	HomininLoss0735	chr12	98475080	98475320	SLC25A3
heart	chr12	98475156	98475888	HomininLoss0735	chr12	98475080	98475320	IKBIP
heart	chr12	98475156	98475888	HomininLoss0735	chr12	98475200	98475400	SLC25A3
heart	chr12	98475156	98475888	HomininLoss0735	chr12	98475200	98475400	IKBIP
heart	chr12	98475156	98475888	HomininLoss0735	chr12	98475369	98475603	IKBIP
heart	chr12	98475156	98475888	HomininLoss0735	chr12	98475657	98475851	IKBIP
heart	chr12	103802540	103803030	HomininLoss0739	chr12	103802372	103802645	NT5DC3
heart	chr12	103802540	103803030	HomininLoss0739	chr12	103802372	103802645	TXNRD1
heart	chr12	103802540	103803030	HomininLoss0739	chr12	103802440	103802760	NT5DC3
heart	chr12	103802540	103803030	HomininLoss0739	chr12	103802440	103802760	TXNRD1
heart	chr12	103802540	103803030	HomininLoss0739	chr12	103802679	103802888	NT5DC3
heart	chr12	103802540	103803030	HomininLoss0739	chr12	103802679	103802888	TXNRD1
heart	chr12	103802540	103803030	HomininLoss0739	chr12	103802780	103802986	NT5DC3
heart	chr12	103802540	103803030	HomininLoss0739	chr12	103802780	103802986	TXNRD1
heart	chr12	105219719	105220211	HomininLoss0742	chr12	105219750	105219924	APPL2
heart	chr12	105219719	105220211	HomininLoss0742	chr12	105220160	105220560	APPL2
heart	chr12	106197960	106198372	HomininLoss0743	chr12	106198020	106198238	TCP11L2
heart	chr12	106197960	106198372	HomininLoss0743	chr12	106198340	106198580	NUAK1
heart	chr12	107436155	107437005	HomininLoss0744	chr12	107436240	107436520	ABTB3
heart	chr12	107436155	107437005	HomininLoss0744	chr12	107436480	107436680	ABTB3
heart	chr12	107436155	107437005	HomininLoss0744	chr12	107436967	107437200	ABTB3
heart	chr12	110932084	110932536	HomininLoss0746	chr12	110932187	110932341	MYL2
heart	chr12	113247050	113247730	HomininLoss0749	chr12	113247140	113247360	RITA1
heart	chr12	113247050	113247730	HomininLoss0749	chr12	113247460	113247720	RITA1
heart	chr12	113247050	113247730	HomininLoss0749	chr12	113247460	113247720	TPCN1
heart	chr12	113286140	113286728	HomininLoss0750	chr12	113286131	113286345	RBM19
heart	chr12	113286140	113286728	HomininLoss0750	chr12	113286680	113286734	SLC8B1
heart	chr12	113286140	113286728	HomininLoss0750	chr12	113286680	113286734	TPCN1
heart	chr12	117125020	117125695	HomininLoss0761	chr12	117125060	117125223	TESC
heart	chr12	117125020	117125695	HomininLoss0761	chr12	117125080	117125600	TESC
heart	chr12	117125020	117125695	HomininLoss0761	chr12	117125340	117125540	TESC
heart	chr12	117125020	117125695	HomininLoss0761	chr12	117125680	117126140	TESC
heart	chr12	120474650	120475091	HomininLoss0765	chr12	120474694	120474888	DYNLL1
heart	chr12	120474650	120475091	HomininLoss0765	chr12	120474694	120474888	COX6A1
heart	chr12	120474650	120475091	HomininLoss0765	chr12	120474694	120474888	SRSF9
heart	chr12	120474650	120475091	HomininLoss0765	chr12	120474694	120474888	TRIAP1
heart	chr12	120474650	120475091	HomininLoss0765	chr12	120474833	120475004	DYNLL1
heart	chr12	120474650	120475091	HomininLoss0765	chr12	120474833	120475004	COX6A1
heart	chr12	120474650	120475091	HomininLoss0765	chr12	120474833	120475004	SRSF9
heart	chr12	120474650	120475091	HomininLoss0765	chr12	120474833	120475004	TRIAP1
heart	chr12	121491016	121491503	HomininLoss0767	chr12	121490780	121491120	ANAPC5
heart	chr12	121491016	121491503	HomininLoss0767	chr12	121490780	121491120	KDM2B
heart	chr12	121918282	121919176	HomininLoss0769	chr12	121918085	121918290	PSMD9
heart	chr12	121918282	121919176	HomininLoss0769	chr12	121918085	121918290	RHOF
heart	chr12	121918282	121919176	HomininLoss0769	chr12	121918085	121918290	ENSG00000256950
heart	chr12	121788302	121789107	HomininLoss0768	chr12	121788304	121788538	MORN3
heart	chr12	121788302	121789107	HomininLoss0768	chr12	121788304	121788538	SETD1B
heart	chr12	121788302	121789107	HomininLoss0768	chr12	121788304	121788538	RHOF
heart	chr12	121788302	121789107	HomininLoss0768	chr12	121788480	121788720	SETD1B
heart	chr12	121788302	121789107	HomininLoss0768	chr12	121788480	121788720	RHOF
heart	chr12	121788302	121789107	HomininLoss0768	chr12	121788740	121789016	MORN3
heart	chr12	121788302	121789107	HomininLoss0768	chr12	121788740	121789016	SETD1B
heart	chr12	121788302	121789107	HomininLoss0768	chr12	121788740	121789016	RHOF
heart	chr12	124786519	124787094	HomininLoss0777	chr12	124786640	124786820	AACS
heart	chr12	125092985	125093785	HomininLoss0780	chr12	125092893	125093008	BRI3BP
heart	chr12	125092985	125093785	HomininLoss0780	chr12	125092920	125093500	BRI3BP
heart	chr12	125092985	125093785	HomininLoss0780	chr12	125093100	125093323	BRI3BP
heart	chr12	125092985	125093785	HomininLoss0780	chr12	125093200	125093560	BRI3BP
heart	chr12	125092985	125093785	HomininLoss0780	chr12	125093527	125093720	AACS
heart	chr12	125092985	125093785	HomininLoss0780	chr12	125093527	125093720	BRI3BP
heart	chr12	128813414	128814263	HomininLoss0783	chr12	128813500	128813700	SLC15A4
heart	chr12	128813414	128814263	HomininLoss0783	chr12	128813520	128814040	SLC15A4
heart	chr12	128813414	128814263	HomininLoss0783	chr12	128813951	128814129	SLC15A4
heart	chr12	132429207	132430075	HomininLoss0793	chr12	132429140	132429358	CHFR
heart	chr12	132429207	132430075	HomininLoss0793	chr12	132429140	132429358	ZNF268
heart	chr12	132429207	132430075	HomininLoss0793	chr12	132429140	132429358	FBRSL1
heart	chr12	132429207	132430075	HomininLoss0793	chr12	132429140	132429358	POLE
heart	chr12	132429207	132430075	HomininLoss0793	chr12	132429140	132429358	PUS1
heart	chr12	132429207	132430075	HomininLoss0793	chr12	132429140	132429358	GALNT9
heart	chr12	132429207	132430075	HomininLoss0793	chr12	132429140	132429358	EP400
heart	chr12	132429207	132430075	HomininLoss0793	chr12	132429140	132429358	ZNF140
heart	chr12	132429207	132430075	HomininLoss0793	chr12	132429140	132429358	ZNF605
heart	chr12	132429207	132430075	HomininLoss0793	chr12	132429140	132429358	ZNF84
heart	chr12	132429207	132430075	HomininLoss0793	chr12	132429140	132429358	ZNF26
heart	chr12	132429207	132430075	HomininLoss0793	chr12	132429140	132429358	MMP17
heart	chr12	132429207	132430075	HomininLoss0793	chr12	132429140	132429358	ZNF10
heart	chr12	132429207	132430075	HomininLoss0793	chr12	132429340	132429541	SFSWAP
heart	chr12	132429207	132430075	HomininLoss0793	chr12	132429340	132429541	CHFR
heart	chr12	132429207	132430075	HomininLoss0793	chr12	132429340	132429541	FBRSL1
heart	chr12	132429207	132430075	HomininLoss0793	chr12	132429340	132429541	POLE
heart	chr12	132429207	132430075	HomininLoss0793	chr12	132429340	132429541	GALNT9
heart	chr12	132429207	132430075	HomininLoss0793	chr12	132429340	132429541	EP400
heart	chr12	132429207	132430075	HomininLoss0793	chr12	132429340	132429541	NOC4L
heart	chr12	132429207	132430075	HomininLoss0793	chr12	132429340	132429541	P2RX2
heart	chr12	132429207	132430075	HomininLoss0793	chr12	132429340	132429541	ZNF605
heart	chr12	132429207	132430075	HomininLoss0793	chr12	132429340	132429541	ZNF84
heart	chr12	132429207	132430075	HomininLoss0793	chr12	132429340	132429541	ZNF26
heart	chr12	132429207	132430075	HomininLoss0793	chr12	132429340	132429541	LRCOL1
heart	chr12	132429207	132430075	HomininLoss0793	chr12	132429340	132429541	ZNF891
heart	chr12	132429207	132430075	HomininLoss0793	chr12	132429490	132429597	CHFR
heart	chr12	132429207	132430075	HomininLoss0793	chr12	132429490	132429597	FBRSL1
heart	chr12	132429207	132430075	HomininLoss0793	chr12	132429490	132429597	POLE
heart	chr12	132429207	132430075	HomininLoss0793	chr12	132429490	132429597	EP400
heart	chr12	132429207	132430075	HomininLoss0793	chr12	132429490	132429597	NOC4L
heart	chr12	132429207	132430075	HomininLoss0793	chr12	132429490	132429597	DDX51
heart	chr12	132429207	132430075	HomininLoss0793	chr12	132429490	132429597	P2RX2
heart	chr12	132429207	132430075	HomininLoss0793	chr12	132429490	132429597	ZNF605
heart	chr12	132429207	132430075	HomininLoss0793	chr12	132429490	132429597	ZNF84
heart	chr12	132429207	132430075	HomininLoss0793	chr12	132429490	132429597	ZNF26
heart	chr12	132429207	132430075	HomininLoss0793	chr12	132429490	132429597	ZNF891
heart	chr12	132429207	132430075	HomininLoss0793	chr12	132429673	132429898	CHFR
heart	chr12	132429207	132430075	HomininLoss0793	chr12	132429673	132429898	ZNF268
heart	chr12	132429207	132430075	HomininLoss0793	chr12	132429673	132429898	FBRSL1
heart	chr12	132429207	132430075	HomininLoss0793	chr12	132429673	132429898	PXMP2
heart	chr12	132429207	132430075	HomininLoss0793	chr12	132429673	132429898	ANKLE2
heart	chr12	132429207	132430075	HomininLoss0793	chr12	132429673	132429898	PUS1
heart	chr12	132429207	132430075	HomininLoss0793	chr12	132429673	132429898	GALNT9
heart	chr12	132429207	132430075	HomininLoss0793	chr12	132429673	132429898	NOC4L
heart	chr12	132429207	132430075	HomininLoss0793	chr12	132429673	132429898	DDX51
heart	chr12	132429207	132430075	HomininLoss0793	chr12	132429673	132429898	P2RX2
heart	chr12	132429207	132430075	HomininLoss0793	chr12	132429673	132429898	ZNF140
heart	chr12	132429207	132430075	HomininLoss0793	chr12	132429673	132429898	ZNF605
heart	chr12	132429207	132430075	HomininLoss0793	chr12	132429673	132429898	ZNF84
heart	chr12	132429207	132430075	HomininLoss0793	chr12	132429673	132429898	ZNF26
heart	chr12	132429207	132430075	HomininLoss0793	chr12	132429673	132429898	MMP17
heart	chr12	132429207	132430075	HomininLoss0793	chr12	132429673	132429898	LRCOL1
heart	chr13	20339030	20339669	HomininLoss0800	chr13	20339280	20340124	GJB6
heart	chr13	20339030	20339669	HomininLoss0800	chr13	20339280	20340124	GJB2
heart	chr13	26019899	26020286	HomininLoss0804	chr13	26019620	26019920	SHISA2
heart	chr13	26019899	26020286	HomininLoss0804	chr13	26019930	26020200	SHISA2
heart	chr13	26019899	26020286	HomininLoss0804	chr13	26020260	26020469	SHISA2
heart	chr13	35716356	35716741	HomininLoss0813	chr13	35716251	35716535	DCLK1
heart	chr13	35716356	35716741	HomininLoss0813	chr13	35716251	35716535	MAB21L1
heart	chr13	45468691	45469090	HomininLoss0815	chr13	45468640	45468899	COG3
heart	chr13	45468691	45469090	HomininLoss0815	chr13	45468780	45468950	COG3
heart	chr13	46751782	46752422	HomininLoss0816	chr13	46751858	46752069	RUBCNL
heart	chr13	46751782	46752422	HomininLoss0816	chr13	46751858	46752069	LCP1
heart	chr13	46751782	46752422	HomininLoss0816	chr13	46752035	46752255	RUBCNL
heart	chr13	46751782	46752422	HomininLoss0816	chr13	46752035	46752255	LCP1
heart	chr13	46751782	46752422	HomininLoss0816	chr13	46752000	46752300	RUBCNL
heart	chr13	46751782	46752422	HomininLoss0816	chr13	46752000	46752300	LCP1
heart	chr13	46751782	46752422	HomininLoss0816	chr13	46752346	46752525	RUBCNL
heart	chr13	98171833	98172916	HomininLoss0837	chr13	98171797	98172060	FARP1
heart	chr13	98171833	98172916	HomininLoss0837	chr13	98171912	98172158	FARP1
heart	chr13	98171833	98172916	HomininLoss0837	chr13	98172653	98172960	IPO5
heart	chr13	98171833	98172916	HomininLoss0837	chr13	98172653	98172960	FARP1
heart	chr13	98171833	98172916	HomininLoss0837	chr13	98172894	98173220	IPO5
heart	chr13	98171833	98172916	HomininLoss0837	chr13	98172894	98173220	FARP1
heart	chr13	97273245	97273810	HomininLoss0836	chr13	97273360	97273585	MBNL2
heart	chr13	110312643	110313123	HomininLoss0846	chr13	110312135	110312840	COL4A2
heart	chr13	110312643	110313123	HomininLoss0846	chr13	110312135	110312840	ING1
heart	chr13	110312643	110313123	HomininLoss0846	chr13	110312135	110312840	COL4A1
heart	chr13	110312643	110313123	HomininLoss0846	chr13	110312135	110312840	NAXD
heart	chr13	110312643	110313123	HomininLoss0846	chr13	110312660	110312864	COL4A2
heart	chr13	110312643	110313123	HomininLoss0846	chr13	110312660	110312864	CARS2
heart	chr13	110312643	110313123	HomininLoss0846	chr13	110312660	110312864	ING1
heart	chr13	110312643	110313123	HomininLoss0846	chr13	110312660	110312864	COL4A1
heart	chr13	110312643	110313123	HomininLoss0846	chr13	110312920	110313067	COL4A2
heart	chr13	110312643	110313123	HomininLoss0846	chr13	110312920	110313067	COL4A1
heart	chr13	110312643	110313123	HomininLoss0846	chr13	110313009	110313160	COL4A2
heart	chr13	110312643	110313123	HomininLoss0846	chr13	110313009	110313160	COL4A1
heart	chr13	110312643	110313123	HomininLoss0846	chr13	110313100	110313325	COL4A2
heart	chr13	110312643	110313123	HomininLoss0846	chr13	110313100	110313325	COL4A1
heart	chr13	110313833	110314662	HomininLoss0847	chr13	110313900	110314068	COL4A2
heart	chr13	110313833	110314662	HomininLoss0847	chr13	110313900	110314068	COL4A1
heart	chr13	110313833	110314662	HomininLoss0847	chr13	110314118	110314200	COL4A2
heart	chr13	110313833	110314662	HomininLoss0847	chr13	110314118	110314200	COL4A1
heart	chr13	110313833	110314662	HomininLoss0847	chr13	110314320	110314438	COL4A2
heart	chr13	110313833	110314662	HomininLoss0847	chr13	110314320	110314438	COL4A1
heart	chr13	110313833	110314662	HomininLoss0847	chr13	110314400	110314800	COL4A2
heart	chr13	110313833	110314662	HomininLoss0847	chr13	110314400	110314800	COL4A1
heart	chr13	110313833	110314662	HomininLoss0847	chr13	110314480	110315200	COL4A2
heart	chr13	110313833	110314662	HomininLoss0847	chr13	110314480	110315200	COL4A1
heart	chr13	110628942	110629683	HomininLoss0849	chr13	110629360	110629580	CARS2
heart	chr13	110628942	110629683	HomininLoss0849	chr13	110629360	110629580	ING1
heart	chr13	110662935	110663503	HomininLoss0850	chr13	110662900	110663080	CARS2
heart	chr13	110662935	110663503	HomininLoss0850	chr13	110662900	110663080	RAB20
heart	chr13	110662935	110663503	HomininLoss0850	chr13	110662900	110663080	ING1
heart	chr13	110662935	110663503	HomininLoss0850	chr13	110662900	110663080	NAXD
heart	chr13	110662935	110663503	HomininLoss0850	chr13	110663140	110663380	ING1
heart	chr13	112783169	112784353	HomininLoss0858	chr13	112783107	112783320	ATP11A
heart	chr13	112783169	112784353	HomininLoss0858	chr13	112783107	112783320	MCF2L
heart	chr13	112783169	112784353	HomininLoss0858	chr13	112783107	112783320	F10
heart	chr13	112783169	112784353	HomininLoss0858	chr13	112783280	112783780	ATP11A
heart	chr13	112783169	112784353	HomininLoss0858	chr13	112783280	112783780	MCF2L
heart	chr13	112783169	112784353	HomininLoss0858	chr13	112783684	112783903	ATP11A
heart	chr13	112783169	112784353	HomininLoss0858	chr13	112784014	112784220	ATP11A
heart	chr13	112783169	112784353	HomininLoss0858	chr13	112784014	112784220	MCF2L
heart	chr13	112783169	112784353	HomininLoss0858	chr13	112784177	112784366	ATP11A
heart	chr13	112783169	112784353	HomininLoss0858	chr13	112784177	112784366	MCF2L
heart	chr13	112931238	112931953	HomininLoss0859	chr13	112931020	112931240	F7
heart	chr13	112931238	112931953	HomininLoss0859	chr13	112931020	112931240	MCF2L
heart	chr13	112931238	112931953	HomininLoss0859	chr13	112931020	112931240	F10
heart	chr13	112931238	112931953	HomininLoss0859	chr13	112931020	112931240	GRTP1
heart	chr13	113034899	113035455	HomininLoss0860	chr13	113035335	113035493	F10
heart	chr13	113402375	113403027	HomininLoss0863	chr13	113402440	113402740	DCUN1D2
heart	chr13	113402375	113403027	HomininLoss0863	chr13	113402440	113402740	ADPRHL1
heart	chr13	113402375	113403027	HomininLoss0863	chr13	113402816	113403220	DCUN1D2
heart	chr13	113402375	113403027	HomininLoss0863	chr13	113402816	113403220	ADPRHL1
heart	chr13	113647506	113647953	HomininLoss0865	chr13	113646980	113647580	TMEM255B
heart	chr13	113647506	113647953	HomininLoss0865	chr13	113646980	113647580	GRK1
heart	chr13	113647506	113647953	HomininLoss0865	chr13	113646980	113647580	ATP4B
heart	chr13	113647506	113647953	HomininLoss0865	chr13	113647560	113647785	GRK1
heart	chr13	113647506	113647953	HomininLoss0865	chr13	113647560	113647785	ATP4B
heart	chr13	113647506	113647953	HomininLoss0865	chr13	113647560	113648040	GRK1
heart	chr13	113647506	113647953	HomininLoss0865	chr13	113647560	113648040	ATP4B
heart	chr13	112714500	112715487	HomininLoss0856	chr13	112714260	112714820	ATP11A
heart	chr13	112714500	112715487	HomininLoss0856	chr13	112714847	112715021	ATP11A
heart	chr13	112714500	112715487	HomininLoss0856	chr13	112714959	112715148	ATP11A
heart	chr13	112714500	112715487	HomininLoss0856	chr13	112714960	112715460	ATP11A
heart	chr13	112714500	112715487	HomininLoss0856	chr13	112715348	112715585	ATP11A
heart	chr13	112714500	112715487	HomininLoss0856	chr13	112715348	112715585	MCF2L
heart	chr13	112718991	112719586	HomininLoss0857	chr13	112718914	112719040	ATP11A
heart	chr13	112718991	112719586	HomininLoss0857	chr13	112719120	112719320	ATP11A
heart	chr13	114034481	114034994	HomininLoss0867	chr13	114034731	114034900	RASA3
heart	chr13	114068793	114069694	HomininLoss0868	chr13	114068620	114068840	RASA3
heart	chr13	114068793	114069694	HomininLoss0868	chr13	114068777	114068960	GRK1
heart	chr13	114068793	114069694	HomininLoss0868	chr13	114068777	114068960	RASA3
heart	chr13	114068793	114069694	HomininLoss0868	chr13	114069020	114069780	RASA3
heart	chr13	114068793	114069694	HomininLoss0868	chr13	114069118	114069280	RASA3
heart	chr13	113929676	113930215	HomininLoss0866	chr13	113929200	113929920	GAS6
heart	chr13	113929676	113930215	HomininLoss0866	chr13	113929740	113930028	GAS6
heart	chr13	113929676	113930215	HomininLoss0866	chr13	113930040	113930300	GAS6
heart	chr14	20904435	20904793	HomininLoss0873	chr14	20904500	20904680	RNASE2
heart	chr14	20904435	20904793	HomininLoss0873	chr14	20904500	20904680	RNASE3
heart	chr14	20987727	20988195	HomininLoss0874	chr14	20987796	20987972	SLC39A2
heart	chr14	20987727	20988195	HomininLoss0874	chr14	20987796	20987972	RNASE7
heart	chr14	22614114	22614897	HomininLoss0878	chr14	22613880	22614220	ABHD4
heart	chr14	22614114	22614897	HomininLoss0878	chr14	22613880	22614220	DAD1
heart	chr14	22614114	22614897	HomininLoss0878	chr14	22614220	22614549	DAD1
heart	chr14	22614114	22614897	HomininLoss0878	chr14	22614480	22614720	ABHD4
heart	chr14	22614114	22614897	HomininLoss0878	chr14	22614480	22614720	DAD1
heart	chr14	23530353	23530762	HomininLoss0881	chr14	23530480	23530647	JPH4
heart	chr14	23530353	23530762	HomininLoss0881	chr14	23530480	23530647	EFS
heart	chr14	23530353	23530762	HomininLoss0881	chr14	23530480	23530647	ZFHX2
heart	chr14	23530353	23530762	HomininLoss0881	chr14	23530480	23530647	CMTM5
heart	chr14	23097824	23098341	HomininLoss0879	chr14	23097880	23098136	CEBPE
heart	chr14	24411973	24412620	HomininLoss0885	chr14	24411990	24412221	ADCY4
heart	chr14	24411973	24412620	HomininLoss0885	chr14	24411990	24412221	NYNRIN
heart	chr14	24411973	24412620	HomininLoss0885	chr14	24411990	24412221	ENSG00000258973
heart	chr14	24411973	24412620	HomininLoss0885	chr14	24412200	24412380	ADCY4
heart	chr14	24411973	24412620	HomininLoss0885	chr14	24412200	24412380	NYNRIN
heart	chr14	24416256	24416642	HomininLoss0886	chr14	24416080	24417420	NYNRIN
heart	chr14	35375663	35376091	HomininLoss0891	chr14	35375671	35375890	PSMA6
heart	chr14	35375663	35376091	HomininLoss0891	chr14	35375671	35375890	NFKBIA
heart	chr14	35375663	35376091	HomininLoss0891	chr14	35375762	35376059	PRORP
heart	chr14	35375663	35376091	HomininLoss0891	chr14	35375762	35376059	PSMA6
heart	chr14	35375663	35376091	HomininLoss0891	chr14	35375762	35376059	NFKBIA
heart	chr14	51430657	51431370	HomininLoss0896	chr14	51430611	51430794	FRMD6
heart	chr14	51430657	51431370	HomininLoss0896	chr14	51430711	51430920	FRMD6
heart	chr14	51430657	51431370	HomininLoss0896	chr14	51431080	51431300	FRMD6
heart	chr14	53880752	53881718	HomininLoss0898	chr14	53880480	53880780	BMP4
heart	chr14	53880752	53881718	HomininLoss0898	chr14	53880860	53881060	BMP4
heart	chr14	53880752	53881718	HomininLoss0898	chr14	53881040	53881320	BMP4
heart	chr14	53880752	53881718	HomininLoss0898	chr14	53881220	53881435	BMP4
heart	chr14	53880752	53881718	HomininLoss0898	chr14	53881380	53881724	BMP4
heart	chr14	53880752	53881718	HomininLoss0898	chr14	53881640	53881860	BMP4
heart	chr14	52961157	52961500	HomininLoss0897	chr14	52961200	52961380	GNPNAT1
heart	chr14	54740919	54741842	HomininLoss0899	chr14	54741817	54741881	SAMD4A
heart	chr14	59306819	59307306	HomininLoss0903	chr14	59306160	59307040	JKAMP
heart	chr14	59422128	59422631	HomininLoss0904	chr14	59422180	59422400	GPR135
heart	chr14	59422128	59422631	HomininLoss0904	chr14	59422563	59422744	GPR135
heart	chr14	64937293	64937751	HomininLoss0909	chr14	64937280	64937455	SPTB
heart	chr14	64937293	64937751	HomininLoss0909	chr14	64937280	64937455	GPX2
heart	chr14	64937293	64937751	HomininLoss0909	chr14	64937520	64937995	GPX2
heart	chr14	64722937	64723446	HomininLoss0908	chr14	64722600	64723220	PLEKHG3
heart	chr14	64722937	64723446	HomininLoss0908	chr14	64722943	64723180	HSPA2
heart	chr14	64722937	64723446	HomininLoss0908	chr14	64722943	64723180	PLEKHG3
heart	chr14	64722937	64723446	HomininLoss0908	chr14	64723340	64723460	PLEKHG3
heart	chr14	68935810	68936343	HomininLoss0917	chr14	68935920	68936160	ACTN1
heart	chr14	72613237	72613749	HomininLoss0919	chr14	72613500	72613736	DPF3
heart	chr14	72613237	72613749	HomininLoss0919	chr14	72613700	72613945	DPF3
heart	chr14	72859480	72859960	HomininLoss0920	chr14	72859477	72859623	DPF3
heart	chr14	73269736	73270660	HomininLoss0922	chr14	73269726	73269786	PAPLN
heart	chr14	74582560	74583720	HomininLoss0926	chr14	74583166	74583420	LTBP2
heart	chr14	74582560	74583720	HomininLoss0926	chr14	74583300	74583500	LTBP2
heart	chr14	77186865	77187963	HomininLoss0934	chr14	77186844	77187025	TMEM63C
heart	chr14	77186865	77187963	HomininLoss0934	chr14	77186844	77187025	ZDHHC22
heart	chr14	77186865	77187963	HomininLoss0934	chr14	77186960	77187202	TMEM63C
heart	chr14	77186865	77187963	HomininLoss0934	chr14	77186960	77187202	ZDHHC22
heart	chr14	77186865	77187963	HomininLoss0934	chr14	77187275	77187460	GSTZ1
heart	chr14	77186865	77187963	HomininLoss0934	chr14	77187275	77187460	SAMD15
heart	chr14	77186865	77187963	HomininLoss0934	chr14	77187275	77187460	TMEM63C
heart	chr14	77186865	77187963	HomininLoss0934	chr14	77187275	77187460	ZDHHC22
heart	chr14	77186865	77187963	HomininLoss0934	chr14	77187780	77187844	TMEM63C
heart	chr14	77186865	77187963	HomininLoss0934	chr14	77187780	77187844	ZDHHC22
heart	chr14	77305965	77306353	HomininLoss0935	chr14	77305840	77306034	NGB
heart	chr14	77305965	77306353	HomininLoss0935	chr14	77306232	77306369	NGB
heart	chr14	92987690	92988275	HomininLoss0950	chr14	92988240	92988400	ITPK1
heart	chr14	93980726	93981397	HomininLoss0953	chr14	93980560	93980755	ASB2
heart	chr14	93980726	93981397	HomininLoss0953	chr14	93980900	93981087	ASB2
heart	chr14	96248976	96249499	HomininLoss0959	chr14	96249107	96249340	BDKRB1
heart	chr14	96248976	96249499	HomininLoss0959	chr14	96249107	96249340	BDKRB2
heart	chr14	96248976	96249499	HomininLoss0959	chr14	96249107	96249340	ENSG00000258691
heart	chr14	100321906	100322518	HomininLoss0966	chr14	100321894	100322080	SLC25A47
heart	chr14	100321906	100322518	HomininLoss0966	chr14	100322161	100322223	SLC25A47
heart	chr14	100471480	100472261	HomininLoss0968	chr14	100471520	100471720	BEGAIN
heart	chr14	104563466	104563850	HomininLoss0977	chr14	104563240	104563540	SIVA1
heart	chr14	104563466	104563850	HomininLoss0977	chr14	104563420	104563720	CDCA4
heart	chr14	104563466	104563850	HomininLoss0977	chr14	104563420	104563720	SIVA1
heart	chr14	104563466	104563850	HomininLoss0977	chr14	104563420	104563720	TEX22
heart	chr14	104563466	104563850	HomininLoss0977	chr14	104563420	104563720	TMEM179
heart	chr14	104563466	104563850	HomininLoss0977	chr14	104563740	104563940	PLD4
heart	chr14	104563466	104563850	HomininLoss0977	chr14	104563740	104563940	CDCA4
heart	chr14	104563466	104563850	HomininLoss0977	chr14	104563740	104563940	PACS2
heart	chr14	104563466	104563850	HomininLoss0977	chr14	104563740	104563940	MTA1
heart	chr14	104563466	104563850	HomininLoss0977	chr14	104563740	104563940	SIVA1
heart	chr14	104563466	104563850	HomininLoss0977	chr14	104563740	104563940	ADSS1
heart	chr14	104563466	104563850	HomininLoss0977	chr14	104563740	104563940	INF2
heart	chr14	104563466	104563850	HomininLoss0977	chr14	104563740	104563940	TMEM179
heart	chr14	104749134	104749734	HomininLoss0979	chr14	104749380	104749562	CEP170B
heart	chr14	105041829	105042292	HomininLoss0983	chr14	105041924	105042130	AHNAK2
heart	chr14	105041829	105042292	HomininLoss0983	chr14	105042076	105042228	AHNAK2
heart	chr14	105041829	105042292	HomininLoss0983	chr14	105042218	105042340	BRF1
heart	chr14	105041829	105042292	HomininLoss0983	chr14	105042260	105042600	AHNAK2
heart	chr14	105064108	105064527	HomininLoss0984	chr14	105064158	105064307	PLD4
heart	chr14	105064108	105064527	HomininLoss0984	chr14	105064158	105064307	GPR132
heart	chr14	105290506	105291536	HomininLoss0985	chr14	105290440	105290660	GPR132
heart	chr14	105290506	105291536	HomininLoss0985	chr14	105290440	105290660	BRF1
heart	chr14	105290506	105291536	HomininLoss0985	chr14	105290604	105291020	PACS2
heart	chr14	105290506	105291536	HomininLoss0985	chr14	105290604	105291020	GPR132
heart	chr14	105290506	105291536	HomininLoss0985	chr14	105290604	105291020	BRF1
heart	chr14	105290506	105291536	HomininLoss0985	chr14	105291058	105291239	GPR132
heart	chr14	105290506	105291536	HomininLoss0985	chr14	105291300	105291480	GPR132
heart	chr14	105332224	105333503	HomininLoss0986	chr14	105332144	105332324	PACS2
heart	chr14	105332224	105333503	HomininLoss0986	chr14	105332144	105332324	BRF1
heart	chr14	105332224	105333503	HomininLoss0986	chr14	105332332	105332620	PACS2
heart	chr14	105332224	105333503	HomininLoss0986	chr14	105332332	105332620	BRF1
heart	chr14	105332224	105333503	HomininLoss0986	chr14	105333136	105333380	PACS2
heart	chr14	105332224	105333503	HomininLoss0986	chr14	105333136	105333380	BRF1
heart	chr14	105385510	105386152	HomininLoss0987	chr14	105385800	105386000	GPR132
heart	chr14	105470710	105471330	HomininLoss0988	chr14	105470497	105470960	CRIP2
heart	chr14	105470710	105471330	HomininLoss0988	chr14	105470497	105470960	MTA1
heart	chr14	105470710	105471330	HomininLoss0988	chr14	105470497	105470960	TEX22
heart	chr14	105470710	105471330	HomininLoss0988	chr14	105470860	105471080	CRIP2
heart	chr14	105470710	105471330	HomininLoss0988	chr14	105470860	105471080	MTA1
heart	chr14	105470710	105471330	HomininLoss0988	chr14	105470860	105471080	CRIP1
heart	chr14	105470710	105471330	HomininLoss0988	chr14	105470740	105471520	CRIP2
heart	chr14	105470710	105471330	HomininLoss0988	chr14	105470740	105471520	MTA1
heart	chr14	105470710	105471330	HomininLoss0988	chr14	105470740	105471520	CRIP1
heart	chr14	105470710	105471330	HomininLoss0988	chr14	105471114	105471375	CRIP2
heart	chr14	105470710	105471330	HomininLoss0988	chr14	105471114	105471375	MTA1
heart	chr14	105470710	105471330	HomininLoss0988	chr14	105471114	105471375	CRIP1
heart	chr15	25691408	25691769	HomininLoss0995	chr15	25691340	25691548	ATP10A
heart	chr15	25691408	25691769	HomininLoss0995	chr15	25691408	25691620	ATP10A
heart	chr15	25691408	25691769	HomininLoss0995	chr15	25691540	25691780	ATP10A
heart	chr15	31081661	31082176	HomininLoss1009	chr15	31081700	31081889	TRPM1
heart	chr15	31081661	31082176	HomininLoss1009	chr15	31081900	31082213	TRPM1
heart	chr15	34047502	34047929	HomininLoss1013	chr15	34047557	34047760	AVEN
heart	chr15	34047502	34047929	HomininLoss1013	chr15	34047900	34048180	AVEN
heart	chr15	36623439	36623782	HomininLoss1016	chr15	36623657	36623740	CDIN1
heart	chr15	41940441	41940912	HomininLoss1022	chr15	41940260	41940533	EHD4
heart	chr15	41940441	41940912	HomininLoss1022	chr15	41940260	41940533	SPTBN5
heart	chr15	41940441	41940912	HomininLoss1022	chr15	41940442	41940684	EHD4
heart	chr15	41940441	41940912	HomininLoss1022	chr15	41940442	41940684	SPTBN5
heart	chr15	41940441	41940912	HomininLoss1022	chr15	41940639	41940846	EHD4
heart	chr15	41940441	41940912	HomininLoss1022	chr15	41940900	41941068	EHD4
heart	chr15	41940441	41940912	HomininLoss1022	chr15	41940900	41941068	SPTBN5
heart	chr15	42608137	42608561	HomininLoss1026	chr15	42608151	42608373	CAPN3
heart	chr15	42608137	42608561	HomininLoss1026	chr15	42608151	42608373	CDAN1
heart	chr15	42608137	42608561	HomininLoss1026	chr15	42608151	42608373	STARD9
heart	chr15	42608137	42608561	HomininLoss1026	chr15	42608151	42608373	LRRC57
heart	chr15	42608137	42608561	HomininLoss1026	chr15	42608220	42608560	CDAN1
heart	chr15	42608137	42608561	HomininLoss1026	chr15	42608220	42608560	STARD9
heart	chr15	42608137	42608561	HomininLoss1026	chr15	42608220	42608560	LRRC57
heart	chr15	43241151	43241745	HomininLoss1027	chr15	43241205	43241420	EPB42
heart	chr15	43241151	43241745	HomininLoss1027	chr15	43241511	43241584	MAP1A
heart	chr15	45641334	45641942	HomininLoss1029	chr15	45641260	45641408	SPG11
heart	chr15	45641334	45641942	HomininLoss1029	chr15	45641260	45641408	SQOR
heart	chr15	45641334	45641942	HomininLoss1029	chr15	45641420	45641740	SQOR
heart	chr15	45645576	45646133	HomininLoss1030	chr15	45645420	45645620	SPG11
heart	chr15	45645576	45646133	HomininLoss1030	chr15	45645420	45645620	SQOR
heart	chr15	45645576	45646133	HomininLoss1030	chr15	45645420	45645620	ENSG00000260170
heart	chr15	45645576	45646133	HomininLoss1030	chr15	45645697	45645920	SPG11
heart	chr15	45645576	45646133	HomininLoss1030	chr15	45645697	45645920	SQOR
heart	chr15	48336942	48337334	HomininLoss1031	chr15	48337040	48337207	DUT
heart	chr15	48400105	48400788	HomininLoss1032	chr15	48400166	48400460	FBN1
heart	chr15	48400105	48400788	HomininLoss1032	chr15	48400540	48400760	FBN1
heart	chr15	48413332	48413757	HomininLoss1033	chr15	48413380	48413600	FBN1
heart	chr15	52309270	52309756	HomininLoss1038	chr15	52309178	52309420	MYO5C
heart	chr15	57364464	57365120	HomininLoss1040	chr15	57364358	57364580	CGNL1
heart	chr15	57364464	57365120	HomininLoss1040	chr15	57364720	57364883	CGNL1
heart	chr15	57611858	57612542	HomininLoss1041	chr15	57611799	57611960	GCOM1
heart	chr15	57611858	57612542	HomininLoss1041	chr15	57611799	57611960	MYZAP
heart	chr15	57611858	57612542	HomininLoss1041	chr15	57612060	57612240	GCOM1
heart	chr15	57611858	57612542	HomininLoss1041	chr15	57612060	57612240	MYZAP
heart	chr15	59298254	59298833	HomininLoss1048	chr15	59298060	59298540	MYO1E
heart	chr15	59298254	59298833	HomininLoss1048	chr15	59298340	59298571	MYO1E
heart	chr15	59594468	59595038	HomininLoss1050	chr15	59594520	59594741	GCNT3
heart	chr15	59594468	59595038	HomininLoss1050	chr15	59594520	59594741	MYO1E
heart	chr15	59594468	59595038	HomininLoss1050	chr15	59594809	59594945	GCNT3
heart	chr15	62469970	62470986	HomininLoss1054	chr15	62469820	62469997	TPM1
heart	chr15	62469970	62470986	HomininLoss1054	chr15	62469820	62469997	TLN2
heart	chr15	62469970	62470986	HomininLoss1054	chr15	62469920	62470180	TPM1
heart	chr15	62469970	62470986	HomininLoss1054	chr15	62469920	62470180	TLN2
heart	chr15	62469970	62470986	HomininLoss1054	chr15	62470180	62470354	TPM1
heart	chr15	62469970	62470986	HomininLoss1054	chr15	62470180	62470354	TLN2
heart	chr15	62469970	62470986	HomininLoss1054	chr15	62470320	62470541	TLN2
heart	chr15	62469970	62470986	HomininLoss1054	chr15	62470471	62470724	TLN2
heart	chr15	63461260	63461780	HomininLoss1055	chr15	63461712	63461861	CA12
heart	chr15	63461260	63461780	HomininLoss1055	chr15	63461712	63461861	LACTB
heart	chr15	63599470	63600045	HomininLoss1057	chr15	63599380	63599640	CIAO2A
heart	chr15	63599470	63600045	HomininLoss1057	chr15	63599380	63599640	FBXL22
heart	chr15	64620483	64621010	HomininLoss1062	chr15	64620580	64620741	HERC1
heart	chr15	64111646	64112138	HomininLoss1061	chr15	64111696	64111930	SNX1
heart	chr15	64111646	64112138	HomininLoss1061	chr15	64111696	64111930	SNX22
heart	chr15	68421832	68422411	HomininLoss1068	chr15	68421900	68422100	ITGA11
heart	chr15	68421832	68422411	HomininLoss1068	chr15	68421900	68422100	PAQR5
heart	chr15	68421832	68422411	HomininLoss1068	chr15	68422100	68422440	ITGA11
heart	chr15	68421832	68422411	HomininLoss1068	chr15	68422400	68422546	ITGA11
heart	chr15	71677317	71677702	HomininLoss1073	chr15	71677420	71677660	SENP8
heart	chr15	71203851	71204354	HomininLoss1071	chr15	71203680	71203940	THSD4
heart	chr15	71203851	71204354	HomininLoss1071	chr15	71203960	71204160	THSD4
heart	chr15	74569998	74570943	HomininLoss1079	chr15	74569740	74570080	CLK3
heart	chr15	74569998	74570943	HomininLoss1079	chr15	74569993	74570190	LOXL1
heart	chr15	74569998	74570943	HomininLoss1079	chr15	74570180	74570423	CLK3
heart	chr15	74569998	74570943	HomininLoss1079	chr15	74570411	74570740	CLK3
heart	chr15	74569998	74570943	HomininLoss1079	chr15	74570720	74570904	UBL7
heart	chr15	74569998	74570943	HomininLoss1079	chr15	74570720	74570904	CLK3
heart	chr15	74569998	74570943	HomininLoss1079	chr15	74570720	74570904	ARID3B
heart	chr15	74569998	74570943	HomininLoss1079	chr15	74570800	74571180	CLK3
heart	chr15	74569998	74570943	HomininLoss1079	chr15	74570800	74571180	ARID3B
heart	chr15	74588628	74589111	HomininLoss1080	chr15	74588676	74588900	SEMA7A
heart	chr15	74588628	74589111	HomininLoss1080	chr15	74588676	74588900	UBL7
heart	chr15	74588628	74589111	HomininLoss1080	chr15	74588676	74588900	CLK3
heart	chr15	74588628	74589111	HomininLoss1080	chr15	74588676	74588900	ARID3B
heart	chr15	74588628	74589111	HomininLoss1080	chr15	74588880	74589030	SEMA7A
heart	chr15	74588628	74589111	HomininLoss1080	chr15	74588880	74589030	EDC3
heart	chr15	74588628	74589111	HomininLoss1080	chr15	74588880	74589030	CLK3
heart	chr15	74588628	74589111	HomininLoss1080	chr15	74588880	74589030	ARID3B
heart	chr15	74752992	74753478	HomininLoss1081	chr15	74753164	74753360	CYP1A2
heart	chr15	75355821	75356974	HomininLoss1084	chr15	75356206	75356460	NEIL1
heart	chr15	75355821	75356974	HomininLoss1084	chr15	75356206	75356460	MAN2C1
heart	chr15	75355821	75356974	HomininLoss1084	chr15	75356300	75357020	NEIL1
heart	chr15	75355821	75356974	HomininLoss1084	chr15	75356300	75357020	C15orf39
heart	chr15	75928676	75929116	HomininLoss1086	chr15	75929064	75929126	FBXO22
heart	chr15	80568445	80568964	HomininLoss1098	chr15	80568400	80568600	CEMIP
heart	chr15	80568445	80568964	HomininLoss1098	chr15	80568920	80569220	CEMIP
heart	chr15	80701747	80702197	HomininLoss1100	chr15	80701840	80702040	ABHD17C
heart	chr15	80701747	80702197	HomininLoss1100	chr15	80701960	80702200	ABHD17C
heart	chr15	81097954	81098391	HomininLoss1102	chr15	81098281	81098454	CFAP161
heart	chr15	81265190	81265581	HomininLoss1103	chr15	81265309	81265538	IL16
heart	chr15	81265190	81265581	HomininLoss1103	chr15	81265500	81265640	IL16
heart	chr15	80161957	80162762	HomininLoss1096	chr15	80161800	80162040	FAH
heart	chr15	80161957	80162762	HomininLoss1096	chr15	80161800	80162040	CTXND1
heart	chr15	80161957	80162762	HomininLoss1096	chr15	80162089	80162300	FAH
heart	chr15	80161957	80162762	HomininLoss1096	chr15	80162089	80162300	CTXND1
heart	chr15	80161957	80162762	HomininLoss1096	chr15	80162220	80162500	FAH
heart	chr15	80161957	80162762	HomininLoss1096	chr15	80162220	80162500	CTXND1
heart	chr15	80161957	80162762	HomininLoss1096	chr15	80162480	80162680	FAH
heart	chr15	83657553	83658281	HomininLoss1106	chr15	83657660	83657826	ADAMTSL3
heart	chr15	88073312	88073818	HomininLoss1110	chr15	88073140	88073472	NTRK3
heart	chr15	88073312	88073818	HomininLoss1110	chr15	88073400	88073646	NTRK3
heart	chr15	88073312	88073818	HomininLoss1110	chr15	88073704	88073842	NTRK3
heart	chr15	90343330	90343854	HomininLoss1114	chr15	90343300	90343580	CIB1
heart	chr15	90343330	90343854	HomininLoss1114	chr15	90343300	90343580	ARPIN-AP3S2
heart	chr15	93026500	93027052	HomininLoss1118	chr15	93026598	93026800	CHD2
heart	chr15	93026500	93027052	HomininLoss1118	chr15	93026598	93026800	RGMA
heart	chr15	93026500	93027052	HomininLoss1118	chr15	93026800	93027095	RGMA
heart	chr15	93061816	93062279	HomininLoss1119	chr15	93061839	93061982	RGMA
heart	chr15	101490552	101491845	HomininLoss1133	chr15	101490555	101490774	PCSK6
heart	chr15	101490552	101491845	HomininLoss1133	chr15	101490855	101491298	PCSK6
heart	chr15	101490552	101491845	HomininLoss1133	chr15	101490920	101491860	PCSK6
heart	chr15	101490552	101491845	HomininLoss1133	chr15	101491060	101491240	PCSK6
heart	chr15	101490552	101491845	HomininLoss1133	chr15	101491480	101491720	PCSK6
heart	chr15	101490552	101491845	HomininLoss1133	chr15	101491740	101491980	PCSK6
heart	chr16	466510	468453	HomininLoss1141	chr16	467284	467536	PRR35
heart	chr16	68600	69866	HomininLoss1134	chr16	68505	68700	RHBDF1
heart	chr16	68600	69866	HomininLoss1134	chr16	68505	68700	MPG
heart	chr16	68600	69866	HomininLoss1134	chr16	69244	69308	RHBDF1
heart	chr16	68600	69866	HomininLoss1134	chr16	69244	69308	MPG
heart	chr16	68600	69866	HomininLoss1134	chr16	69420	69634	RHBDF1
heart	chr16	68600	69866	HomininLoss1134	chr16	69420	69634	MPG
heart	chr16	622099	622652	HomininLoss1142	chr16	622280	622501	HAGHL
heart	chr16	622099	622652	HomininLoss1142	chr16	622280	622501	ANTKMT
heart	chr16	622099	622652	HomininLoss1142	chr16	622280	622501	METTL26
heart	chr16	733657	734446	HomininLoss1143	chr16	733441	733740	CIAO3
heart	chr16	733657	734446	HomininLoss1143	chr16	733441	733740	HAGHL
heart	chr16	733657	734446	HomininLoss1143	chr16	733441	733740	RHBDL1
heart	chr16	733657	734446	HomininLoss1143	chr16	733441	733740	WDR24
heart	chr16	733657	734446	HomininLoss1143	chr16	733441	733740	CCDC78
heart	chr16	733657	734446	HomininLoss1143	chr16	733441	733740	MCRIP2
heart	chr16	733657	734446	HomininLoss1143	chr16	733777	733941	RPUSD1
heart	chr16	733657	734446	HomininLoss1143	chr16	733777	733941	HAGHL
heart	chr16	733657	734446	HomininLoss1143	chr16	733777	733941	RHBDL1
heart	chr16	733657	734446	HomininLoss1143	chr16	733777	733941	WDR24
heart	chr16	733657	734446	HomininLoss1143	chr16	733777	733941	FBXL16
heart	chr16	733657	734446	HomininLoss1143	chr16	733777	733941	RHOT2
heart	chr16	733657	734446	HomininLoss1143	chr16	733777	733941	CCDC78
heart	chr16	733657	734446	HomininLoss1143	chr16	734040	734263	CIAO3
heart	chr16	733657	734446	HomininLoss1143	chr16	734040	734263	HAGHL
heart	chr16	733657	734446	HomininLoss1143	chr16	734040	734263	WDR24
heart	chr16	733657	734446	HomininLoss1143	chr16	734040	734263	RHOT2
heart	chr16	733657	734446	HomininLoss1143	chr16	734040	734263	CCDC78
heart	chr16	733657	734446	HomininLoss1143	chr16	734040	734263	MCRIP2
heart	chr16	733657	734446	HomininLoss1143	chr16	734340	734620	RPUSD1
heart	chr16	733657	734446	HomininLoss1143	chr16	734340	734620	CIAO3
heart	chr16	733657	734446	HomininLoss1143	chr16	734340	734620	ANTKMT
heart	chr16	733657	734446	HomininLoss1143	chr16	734340	734620	WFIKKN1
heart	chr16	733657	734446	HomininLoss1143	chr16	734340	734620	WDR24
heart	chr16	733657	734446	HomininLoss1143	chr16	734340	734620	METTL26
heart	chr16	733657	734446	HomininLoss1143	chr16	734340	734620	JMJD8
heart	chr16	733657	734446	HomininLoss1143	chr16	734340	734620	CCDC78
heart	chr16	733657	734446	HomininLoss1143	chr16	734340	734620	MCRIP2
heart	chr16	804124	805021	HomininLoss1144	chr16	804240	804460	RPUSD1
heart	chr16	804124	805021	HomininLoss1144	chr16	804240	804460	CIAO3
heart	chr16	804124	805021	HomininLoss1144	chr16	804240	804460	CHTF18
heart	chr16	804124	805021	HomininLoss1144	chr16	804240	804460	GNG13
heart	chr16	804124	805021	HomininLoss1144	chr16	804240	804460	CCDC78
heart	chr16	804124	805021	HomininLoss1144	chr16	804520	804760	RPUSD1
heart	chr16	804124	805021	HomininLoss1144	chr16	804520	804760	CIAO3
heart	chr16	804124	805021	HomininLoss1144	chr16	804520	804760	CHTF18
heart	chr16	1324414	1324877	HomininLoss1146	chr16	1324220	1324440	BAIAP3
heart	chr16	1324414	1324877	HomininLoss1146	chr16	1324220	1324440	CLCN7
heart	chr16	1324414	1324877	HomininLoss1146	chr16	1324220	1324440	RHOT2
heart	chr16	1324414	1324877	HomininLoss1146	chr16	1324300	1324720	CLCN7
heart	chr16	1324414	1324877	HomininLoss1146	chr16	1324763	1324883	BAIAP3
heart	chr16	1324414	1324877	HomininLoss1146	chr16	1324763	1324883	TPSAB1
heart	chr16	1471019	1472238	HomininLoss1147	chr16	1471040	1471360	CLCN7
heart	chr16	250207	250952	HomininLoss1137	chr16	250357	250540	RPUSD1
heart	chr16	250207	250952	HomininLoss1137	chr16	250357	250540	LUC7L
heart	chr16	250207	250952	HomininLoss1137	chr16	250357	250540	RGS11
heart	chr16	250207	250952	HomininLoss1137	chr16	250357	250540	MRPL28
heart	chr16	250207	250952	HomininLoss1137	chr16	250357	250540	MPG
heart	chr16	250207	250952	HomininLoss1137	chr16	250357	250540	CIAO3
heart	chr16	250207	250952	HomininLoss1137	chr16	250357	250540	ANTKMT
heart	chr16	250207	250952	HomininLoss1137	chr16	250357	250540	METTL26
heart	chr16	250207	250952	HomininLoss1137	chr16	250357	250540	MCRIP2
heart	chr16	250207	250952	HomininLoss1137	chr16	250357	250540	PDIA2
heart	chr16	250207	250952	HomininLoss1137	chr16	250357	250540	ARHGDIG
heart	chr16	250207	250952	HomininLoss1137	chr16	250600	250880	LUC7L
heart	chr16	250207	250952	HomininLoss1137	chr16	250600	250880	RGS11
heart	chr16	250207	250952	HomininLoss1137	chr16	250600	250880	MPG
heart	chr16	250207	250952	HomininLoss1137	chr16	250600	250880	ANTKMT
heart	chr16	250207	250952	HomininLoss1137	chr16	250600	250880	METTL26
heart	chr16	250207	250952	HomininLoss1137	chr16	250600	250880	PDIA2
heart	chr16	250207	250952	HomininLoss1137	chr16	250600	250880	ARHGDIG
heart	chr16	2244397	2244809	HomininLoss1150	chr16	2244440	2244620	TRAF7
heart	chr16	2244397	2244809	HomininLoss1150	chr16	2244440	2244620	E4F1
heart	chr16	2244397	2244809	HomininLoss1150	chr16	2244780	2244938	MLST8
heart	chr16	2244397	2244809	HomininLoss1150	chr16	2244780	2244938	BRICD5
heart	chr16	2244397	2244809	HomininLoss1150	chr16	2244780	2244938	TBL3
heart	chr16	2244397	2244809	HomininLoss1150	chr16	2244780	2244938	PGP
heart	chr16	2598519	2600169	HomininLoss1152	chr16	2598640	2598840	ZNF598
heart	chr16	3095981	3096784	HomininLoss1156	chr16	3095999	3096165	MMP25
heart	chr16	3095981	3096784	HomininLoss1156	chr16	3095999	3096165	IL32
heart	chr16	3095981	3096784	HomininLoss1156	chr16	3096440	3096640	MMP25
heart	chr16	3095981	3096784	HomininLoss1156	chr16	3096440	3096640	ZSCAN10
heart	chr16	3142648	3143296	HomininLoss1158	chr16	3142740	3142900	MMP25
heart	chr16	3142648	3143296	HomininLoss1158	chr16	3142740	3142900	FLYWCH1
heart	chr16	3142648	3143296	HomininLoss1158	chr16	3142740	3142900	MEFV
heart	chr16	3142648	3143296	HomininLoss1158	chr16	3142740	3142900	ELOB
heart	chr16	3142648	3143296	HomininLoss1158	chr16	3142740	3142900	THOC6
heart	chr16	3142648	3143296	HomininLoss1158	chr16	3143180	3143360	MMP25
heart	chr16	3142648	3143296	HomininLoss1158	chr16	3143180	3143360	MEFV
heart	chr16	4044777	4045197	HomininLoss1160	chr16	4044816	4045020	ADCY9
heart	chr16	4044777	4045197	HomininLoss1160	chr16	4045100	4045320	CREBBP
heart	chr16	4044777	4045197	HomininLoss1160	chr16	4045100	4045320	GLIS2
heart	chr16	4044777	4045197	HomininLoss1160	chr16	4045100	4045320	ENSG00000232196
heart	chr16	4360445	4361448	HomininLoss1162	chr16	4360193	4360655	TFAP4
heart	chr16	4360445	4361448	HomininLoss1162	chr16	4360193	4360655	PAM16
heart	chr16	4360445	4361448	HomininLoss1162	chr16	4360193	4360655	CORO7
heart	chr16	4360445	4361448	HomininLoss1162	chr16	4360576	4360957	TFAP4
heart	chr16	4360445	4361448	HomininLoss1162	chr16	4360576	4360957	HMOX2
heart	chr16	4360445	4361448	HomininLoss1162	chr16	4360576	4360957	DNAJA3
heart	chr16	4360445	4361448	HomininLoss1162	chr16	4360576	4360957	NMRAL1
heart	chr16	4360445	4361448	HomininLoss1162	chr16	4360576	4360957	NUDT16L1
heart	chr16	4360445	4361448	HomininLoss1162	chr16	4360576	4360957	CORO7
heart	chr16	10569604	10570061	HomininLoss1169	chr16	10569680	10569938	EMP2
heart	chr16	10571271	10571815	HomininLoss1170	chr16	10571449	10571620	EMP2
heart	chr16	10751044	10751869	HomininLoss1173	chr16	10751420	10751660	CIITA
heart	chr16	11359462	11359920	HomininLoss1178	chr16	11359280	11359480	RMI2
heart	chr16	11359462	11359920	HomininLoss1178	chr16	11359480	11359700	RMI2
heart	chr16	11360710	11361570	HomininLoss1179	chr16	11361513	11361760	TNFRSF17
heart	chr16	11360710	11361570	HomininLoss1179	chr16	11361513	11361760	CIITA
heart	chr16	11360710	11361570	HomininLoss1179	chr16	11361513	11361760	EMP2
heart	chr16	11560791	11561238	HomininLoss1180	chr16	11560780	11561080	LITAF
heart	chr16	11560791	11561238	HomininLoss1180	chr16	11561080	11561341	LITAF
heart	chr16	16028041	16029210	HomininLoss1194	chr16	16028000	16028220	ABCC6
heart	chr16	16028041	16029210	HomininLoss1194	chr16	16028324	16028560	MYH11
heart	chr16	16028041	16029210	HomininLoss1194	chr16	16028324	16028560	CEP20
heart	chr16	16028041	16029210	HomininLoss1194	chr16	16028440	16028760	ABCC1
heart	chr16	16028041	16029210	HomininLoss1194	chr16	16028860	16029129	ABCC1
heart	chr16	17345005	17345590	HomininLoss1198	chr16	17345135	17345321	XYLT1
heart	chr16	21261068	21261485	HomininLoss1206	chr16	21261100	21261282	ANKS4B
heart	chr16	22199667	22200015	HomininLoss1209	chr16	22199699	22199865	NPIPB3
heart	chr16	23727937	23728292	HomininLoss1213	chr16	23727900	23728100	PALB2
heart	chr16	23727937	23728292	HomininLoss1213	chr16	23727900	23728100	PLK1
heart	chr16	27227329	27227849	HomininLoss1217	chr16	27227400	27227720	IL4R
heart	chr16	27227329	27227849	HomininLoss1217	chr16	27227400	27227720	KDM8
heart	chr16	28130301	28130924	HomininLoss1219	chr16	28130250	28130424	GSG1L
heart	chr16	28130301	28130924	HomininLoss1219	chr16	28130250	28130424	SBK1
heart	chr16	28130301	28130924	HomininLoss1219	chr16	28130250	28130424	ATP2A1
heart	chr16	28130301	28130924	HomininLoss1219	chr16	28130420	28130666	GSG1L
heart	chr16	28130301	28130924	HomininLoss1219	chr16	28130420	28130666	SBK1
heart	chr16	28130301	28130924	HomininLoss1219	chr16	28130420	28130666	ATP2A1
heart	chr16	28130301	28130924	HomininLoss1219	chr16	28130697	28130765	GSG1L
heart	chr16	28130301	28130924	HomininLoss1219	chr16	28130697	28130765	ATP2A1
heart	chr16	28130301	28130924	HomininLoss1219	chr16	28130760	28130827	GSG1L
heart	chr16	28130301	28130924	HomininLoss1219	chr16	28130760	28130827	ATP2A1
heart	chr16	28130301	28130924	HomininLoss1219	chr16	28130845	28130960	GSG1L
heart	chr16	28130301	28130924	HomininLoss1219	chr16	28130900	28131100	ATP2A1
heart	chr16	28597950	28598390	HomininLoss1222	chr16	28597780	28598180	SULT1A1
heart	chr16	28597950	28598390	HomininLoss1222	chr16	28597780	28598180	SULT1A2
heart	chr16	28597950	28598390	HomininLoss1222	chr16	28597780	28598180	NPIPB8
heart	chr16	28597950	28598390	HomininLoss1222	chr16	28598000	28598180	SULT1A1
heart	chr16	28597950	28598390	HomininLoss1222	chr16	28598000	28598180	SULT1A2
heart	chr16	28597950	28598390	HomininLoss1222	chr16	28598000	28598180	NPIPB8
heart	chr16	28597950	28598390	HomininLoss1222	chr16	28598040	28598240	SGF29
heart	chr16	28597950	28598390	HomininLoss1222	chr16	28598040	28598240	SULT1A1
heart	chr16	28597950	28598390	HomininLoss1222	chr16	28598040	28598240	SULT1A2
heart	chr16	28597950	28598390	HomininLoss1222	chr16	28598040	28598240	NPIPB8
heart	chr16	30077529	30078193	HomininLoss1230	chr16	30077720	30077900	ITGAL
heart	chr16	30077529	30078193	HomininLoss1230	chr16	30077720	30077900	YPEL3
heart	chr16	30077529	30078193	HomininLoss1230	chr16	30077720	30077900	CORO1A
heart	chr16	30077529	30078193	HomininLoss1230	chr16	30077720	30077900	MAPK3
heart	chr16	30077529	30078193	HomininLoss1230	chr16	30077720	30077900	CDIPT
heart	chr16	30077529	30078193	HomininLoss1230	chr16	30077720	30077900	SLX1A
heart	chr16	30077529	30078193	HomininLoss1230	chr16	30077720	30077900	PPP4C
heart	chr16	30077529	30078193	HomininLoss1230	chr16	30077720	30077900	ALDOA
heart	chr16	30077529	30078193	HomininLoss1230	chr16	30077720	30077900	TMEM219
heart	chr16	30077529	30078193	HomininLoss1230	chr16	30077720	30077900	INO80E
heart	chr16	30077529	30078193	HomininLoss1230	chr16	30077720	30077900	BOLA2B
heart	chr16	30077529	30078193	HomininLoss1230	chr16	30077720	30077900	SEPTIN1
heart	chr16	30077529	30078193	HomininLoss1230	chr16	30077720	30077900	BOLA2
heart	chr16	30077529	30078193	HomininLoss1230	chr16	30077720	30077900	C16orf54
heart	chr16	30077529	30078193	HomininLoss1230	chr16	30077720	30077900	SPN
heart	chr16	30077529	30078193	HomininLoss1230	chr16	30077780	30078160	ITGAL
heart	chr16	30077529	30078193	HomininLoss1230	chr16	30077780	30078160	YPEL3
heart	chr16	30077529	30078193	HomininLoss1230	chr16	30077780	30078160	CORO1A
heart	chr16	30077529	30078193	HomininLoss1230	chr16	30077780	30078160	MAPK3
heart	chr16	30077529	30078193	HomininLoss1230	chr16	30077780	30078160	CDIPT
heart	chr16	30077529	30078193	HomininLoss1230	chr16	30077780	30078160	SLX1A
heart	chr16	30077529	30078193	HomininLoss1230	chr16	30077780	30078160	PPP4C
heart	chr16	30077529	30078193	HomininLoss1230	chr16	30077780	30078160	ALDOA
heart	chr16	30077529	30078193	HomininLoss1230	chr16	30077780	30078160	TMEM219
heart	chr16	30077529	30078193	HomininLoss1230	chr16	30077780	30078160	INO80E
heart	chr16	30077529	30078193	HomininLoss1230	chr16	30077780	30078160	BOLA2B
heart	chr16	30077529	30078193	HomininLoss1230	chr16	30077780	30078160	BOLA2
heart	chr16	30077529	30078193	HomininLoss1230	chr16	30077780	30078160	SPN
heart	chr16	49969415	49969954	HomininLoss1239	chr16	49969210	49969440	ZNF423
heart	chr16	49969415	49969954	HomininLoss1239	chr16	49969210	49969440	CNEP1R1
heart	chr16	49969415	49969954	HomininLoss1239	chr16	49969440	49969700	ZNF423
heart	chr16	49969415	49969954	HomininLoss1239	chr16	49969440	49969700	NKD1
heart	chr16	49969415	49969954	HomininLoss1239	chr16	49969440	49969700	CNEP1R1
heart	chr16	49969415	49969954	HomininLoss1239	chr16	49969580	49969878	ZNF423
heart	chr16	49969415	49969954	HomininLoss1239	chr16	49969580	49969878	CNEP1R1
heart	chr16	50193617	50194025	HomininLoss1241	chr16	50193640	50193857	ADCY7
heart	chr16	50719293	50719935	HomininLoss1242	chr16	50719120	50719340	NOD2
heart	chr16	50719293	50719935	HomininLoss1242	chr16	50719380	50719610	NOD2
heart	chr16	50719293	50719935	HomininLoss1242	chr16	50719560	50719820	NOD2
heart	chr16	50719293	50719935	HomininLoss1242	chr16	50719709	50719781	NOD2
heart	chr16	54484820	54485179	HomininLoss1244	chr16	54484800	54485021	IRX3
heart	chr16	55501645	55502053	HomininLoss1245	chr16	55501700	55501863	MMP2
heart	chr16	55501645	55502053	HomininLoss1245	chr16	55501700	55501863	LPCAT2
heart	chr16	55501645	55502053	HomininLoss1245	chr16	55501748	55501996	MMP2
heart	chr16	55501645	55502053	HomininLoss1245	chr16	55501748	55501996	LPCAT2
heart	chr16	55501645	55502053	HomininLoss1245	chr16	55502000	55502220	MMP2
heart	chr16	55501645	55502053	HomininLoss1245	chr16	55502000	55502220	LPCAT2
heart	chr16	57601802	57602442	HomininLoss1248	chr16	57601801	57602100	ADGRG5
heart	chr16	57601802	57602442	HomininLoss1248	chr16	57601900	57602280	ADGRG5
heart	chr16	57601802	57602442	HomininLoss1248	chr16	57602179	57602400	ADGRG5
heart	chr16	57601802	57602442	HomininLoss1248	chr16	57602320	57602580	ADGRG5
heart	chr16	57764231	57764663	HomininLoss1251	chr16	57764337	57764520	KIFC3
heart	chr16	57764231	57764663	HomininLoss1251	chr16	57764580	57764700	KIFC3
heart	chr16	57764231	57764663	HomininLoss1251	chr16	57764640	57764880	KIFC3
heart	chr16	57786741	57787510	HomininLoss1252	chr16	57786659	57786797	DRC7
heart	chr16	57786741	57787510	HomininLoss1252	chr16	57786659	57786797	TEPP
heart	chr16	66490979	66491446	HomininLoss1257	chr16	66490800	66491000	CMTM2
heart	chr16	66895964	66896585	HomininLoss1260	chr16	66896069	66896234	RRAD
heart	chr16	66895964	66896585	HomininLoss1260	chr16	66896069	66896234	CA7
heart	chr16	66895964	66896585	HomininLoss1260	chr16	66896069	66896234	CES3
heart	chr16	66895964	66896585	HomininLoss1260	chr16	66896069	66896234	CES2
heart	chr16	66895964	66896585	HomininLoss1260	chr16	66896339	66896679	ELMO3
heart	chr16	66895964	66896585	HomininLoss1260	chr16	66896339	66896679	CA7
heart	chr16	66895964	66896585	HomininLoss1260	chr16	66896339	66896679	CES3
heart	chr16	66895964	66896585	HomininLoss1260	chr16	66896339	66896679	CES2
heart	chr16	67284751	67285400	HomininLoss1261	chr16	67284761	67285040	FBXL9P
heart	chr16	67284751	67285400	HomininLoss1261	chr16	67284761	67285040	PLEKHG4
heart	chr16	67284751	67285400	HomininLoss1261	chr16	67285338	67285435	PLEKHG4
heart	chr16	70708304	70709300	HomininLoss1263	chr16	70708460	70708680	MTSS2
heart	chr16	70708304	70709300	HomininLoss1263	chr16	70708820	70709013	MTSS2
heart	chr16	75105281	75106273	HomininLoss1268	chr16	75105060	75105600	LDHD
heart	chr16	75105281	75106273	HomininLoss1268	chr16	75105720	75105961	LDHD
heart	chr16	75105281	75106273	HomininLoss1268	chr16	75105911	75106027	LDHD
heart	chr16	75105281	75106273	HomininLoss1268	chr16	75106200	75106262	LDHD
heart	chr16	80058210	80058763	HomininLoss1274	chr16	80058516	80058637	MAF
heart	chr16	80058210	80058763	HomininLoss1274	chr16	80058498	80058695	MAF
heart	chr16	84907569	84908160	HomininLoss1286	chr16	84907649	84907862	CRISPLD2
heart	chr16	84907569	84908160	HomininLoss1286	chr16	84907649	84907862	KIAA0513
heart	chr16	84907569	84908160	HomininLoss1286	chr16	84907879	84908002	CRISPLD2
heart	chr16	84907569	84908160	HomininLoss1286	chr16	84907879	84908002	KIAA0513
heart	chr16	85002165	85002710	HomininLoss1288	chr16	85002120	85002380	ZDHHC7
heart	chr16	83897737	83898294	HomininLoss1283	chr16	83897780	83898020	MLYCD
heart	chr16	85002165	85002710	HomininLoss1288	chr16	85002360	85002580	KIAA0513
heart	chr16	85002165	85002710	HomininLoss1288	chr16	85002360	85002580	ZDHHC7
heart	chr16	83897737	83898294	HomininLoss1283	chr16	83897970	83898102	MLYCD
heart	chr16	85090170	85090671	HomininLoss1290	chr16	85090141	85090192	GSE1
heart	chr16	85090170	85090671	HomininLoss1290	chr16	85090141	85090192	CIBAR2
heart	chr16	85090170	85090671	HomininLoss1290	chr16	85090245	85090500	GSE1
heart	chr16	85090170	85090671	HomininLoss1290	chr16	85090245	85090500	KIAA0513
heart	chr16	85090170	85090671	HomininLoss1290	chr16	85090245	85090500	CIBAR2
heart	chr16	85090170	85090671	HomininLoss1290	chr16	85090500	85090660	COTL1
heart	chr16	85090170	85090671	HomininLoss1290	chr16	85090500	85090660	GSE1
heart	chr16	85090170	85090671	HomininLoss1290	chr16	85090500	85090660	CIBAR2
heart	chr16	86424778	86425594	HomininLoss1295	chr16	86424912	86425104	FOXF1
heart	chr16	86424778	86425594	HomininLoss1295	chr16	86425117	86425300	FOXF1
heart	chr16	86818847	86819458	HomininLoss1297	chr16	86818980	86819229	JPH3
heart	chr16	86818847	86819458	HomininLoss1297	chr16	86819268	86819620	FOXC2
heart	chr16	87704757	87705976	HomininLoss1303	chr16	87704860	87705060	KLHDC4
heart	chr16	87704757	87705976	HomininLoss1303	chr16	87705260	87705620	JPH3
heart	chr16	87704757	87705976	HomininLoss1303	chr16	87705795	87706120	KLHDC4
heart	chr16	87704757	87705976	HomininLoss1303	chr16	87705795	87706120	ZCCHC14
heart	chr16	87704757	87705976	HomininLoss1303	chr16	87705795	87706120	JPH3
heart	chr16	88727788	88728517	HomininLoss1309	chr16	88727760	88728120	RNF166
heart	chr16	88727788	88728517	HomininLoss1309	chr16	88728020	88728240	RNF166
heart	chr16	88727788	88728517	HomininLoss1309	chr16	88728020	88728240	MVD
heart	chr16	88727788	88728517	HomininLoss1309	chr16	88728020	88728240	CDT1
heart	chr16	88727788	88728517	HomininLoss1309	chr16	88728020	88728240	TRAPPC2L
heart	chr16	88727788	88728517	HomininLoss1309	chr16	88728020	88728240	CTU2
heart	chr16	89097591	89098282	HomininLoss1310	chr16	89098140	89098440	ACSF3
heart	chr16	89324821	89325318	HomininLoss1311	chr16	89325278	89325354	ANKRD11
heart	chr16	89324821	89325318	HomininLoss1311	chr16	89325278	89325354	RPL13
heart	chr16	89324821	89325318	HomininLoss1311	chr16	89325278	89325354	SPG7
heart	chr16	89328421	89329358	HomininLoss1312	chr16	89328460	89328680	CPNE7
heart	chr16	89328421	89329358	HomininLoss1312	chr16	89329069	89329192	RPL13
heart	chr16	89328421	89329358	HomininLoss1312	chr16	89329140	89329360	RPL13
heart	chr16	89430780	89431549	HomininLoss1314	chr16	89430880	89431120	CPNE7
heart	chr16	89534060	89535015	HomininLoss1315	chr16	89534040	89534142	VPS9D1
heart	chr16	89534060	89535015	HomininLoss1315	chr16	89534040	89534142	ZNF276
heart	chr16	89534060	89535015	HomininLoss1315	chr16	89534040	89534142	ANKRD11
heart	chr16	89534060	89535015	HomininLoss1315	chr16	89534040	89534142	RPL13
heart	chr16	89534060	89535015	HomininLoss1315	chr16	89534040	89534142	SPG7
heart	chr16	89534060	89535015	HomininLoss1315	chr16	89534260	89534460	CBFA2T3
heart	chr16	89534060	89535015	HomininLoss1315	chr16	89534260	89534460	ZNF276
heart	chr16	89534060	89535015	HomininLoss1315	chr16	89534260	89534460	RPL13
heart	chr16	89534060	89535015	HomininLoss1315	chr16	89534260	89534460	SPG7
heart	chr16	89534060	89535015	HomininLoss1315	chr16	89534419	89534680	VPS9D1
heart	chr16	89534060	89535015	HomininLoss1315	chr16	89534419	89534680	CBFA2T3
heart	chr16	89534060	89535015	HomininLoss1315	chr16	89534419	89534680	RNF166
heart	chr16	89534060	89535015	HomininLoss1315	chr16	89534419	89534680	ZNF276
heart	chr16	89534060	89535015	HomininLoss1315	chr16	89534419	89534680	RPL13
heart	chr16	89534060	89535015	HomininLoss1315	chr16	89534419	89534680	CDK10
heart	chr16	89534060	89535015	HomininLoss1315	chr16	89534419	89534680	SNAI3
heart	chr16	89534060	89535015	HomininLoss1315	chr16	89534419	89534680	SPG7
heart	chr16	89534060	89535015	HomininLoss1315	chr16	89534556	89534743	VPS9D1
heart	chr16	89534060	89535015	HomininLoss1315	chr16	89534556	89534743	CBFA2T3
heart	chr16	89534060	89535015	HomininLoss1315	chr16	89534556	89534743	RNF166
heart	chr16	89534060	89535015	HomininLoss1315	chr16	89534556	89534743	ZNF276
heart	chr16	89534060	89535015	HomininLoss1315	chr16	89534556	89534743	ANKRD11
heart	chr16	89534060	89535015	HomininLoss1315	chr16	89534556	89534743	RPL13
heart	chr16	89534060	89535015	HomininLoss1315	chr16	89534556	89534743	ACSF3
heart	chr16	89534060	89535015	HomininLoss1315	chr16	89534556	89534743	SNAI3
heart	chr16	89534060	89535015	HomininLoss1315	chr16	89534556	89534743	SPG7
heart	chr17	909859	910312	HomininLoss1324	chr17	910020	910200	NXN
heart	chr17	932214	932678	HomininLoss1325	chr17	932300	932560	NXN
heart	chr17	932214	932678	HomininLoss1325	chr17	932300	932560	TIMM22
heart	chr17	955922	956481	HomininLoss1326	chr17	955921	956118	NXN
heart	chr17	955922	956481	HomininLoss1326	chr17	956180	956441	NXN
heart	chr17	1267358	1267839	HomininLoss1329	chr17	1267362	1267545	GEMIN4
heart	chr17	1267358	1267839	HomininLoss1329	chr17	1267362	1267545	TRARG1
heart	chr17	1460168	1460727	HomininLoss1330	chr17	1460185	1460246	INPP5K
heart	chr17	1460168	1460727	HomininLoss1330	chr17	1460185	1460246	SERPINF1
heart	chr17	1460168	1460727	HomininLoss1330	chr17	1460185	1460246	RILP
heart	chr17	1985677	1986120	HomininLoss1332	chr17	1986000	1986404	RTN4RL1
heart	chr17	2232243	2232786	HomininLoss1334	chr17	2232300	2232536	SMG6
heart	chr17	2232243	2232786	HomininLoss1334	chr17	2232300	2232536	SRR
heart	chr17	2232243	2232786	HomininLoss1334	chr17	2232300	2232536	HIC1
heart	chr17	909859	910312	HomininLoss1324	chr17	909776	909941	NXN
heart	chr17	3905011	3905821	HomininLoss1338	chr17	3905005	3905262	ATP2A3
heart	chr17	3905011	3905821	HomininLoss1338	chr17	3905005	3905262	P2RX1
heart	chr17	4329952	4330312	HomininLoss1339	chr17	4329918	4330160	UBE2G1
heart	chr17	4721504	4721980	HomininLoss1340	chr17	4721560	4721786	TM4SF5
heart	chr17	4721504	4721980	HomininLoss1340	chr17	4721560	4721786	CXCL16
heart	chr17	4721504	4721980	HomininLoss1340	chr17	4721560	4721786	GLTPD2
heart	chr17	4721504	4721980	HomininLoss1340	chr17	4721760	4722000	TM4SF5
heart	chr17	4721504	4721980	HomininLoss1340	chr17	4721760	4722000	CXCL16
heart	chr17	4733203	4733915	HomininLoss1341	chr17	4733180	4733217	ARRB2
heart	chr17	4733203	4733915	HomininLoss1341	chr17	4733180	4733217	ZMYND15
heart	chr17	4733203	4733915	HomininLoss1341	chr17	4733180	4733217	CXCL16
heart	chr17	4733203	4733915	HomininLoss1341	chr17	4733180	4733217	VMO1
heart	chr17	4733203	4733915	HomininLoss1341	chr17	4733358	4733540	ARRB2
heart	chr17	4733203	4733915	HomininLoss1341	chr17	4733358	4733540	ZMYND15
heart	chr17	4733203	4733915	HomininLoss1341	chr17	4733358	4733540	CXCL16
heart	chr17	4733203	4733915	HomininLoss1341	chr17	4733358	4733540	VMO1
heart	chr17	4733203	4733915	HomininLoss1341	chr17	4733680	4733830	ARRB2
heart	chr17	4733203	4733915	HomininLoss1341	chr17	4733680	4733830	ZMYND15
heart	chr17	4733203	4733915	HomininLoss1341	chr17	4733680	4733830	CXCL16
heart	chr17	4733203	4733915	HomininLoss1341	chr17	4733680	4733830	VMO1
heart	chr17	9226398	9227085	HomininLoss1350	chr17	9226700	9226740	PIK3R5
heart	chr17	9226398	9227085	HomininLoss1350	chr17	9226540	9226780	PIK3R5
heart	chr17	9226398	9227085	HomininLoss1350	chr17	9226800	9227000	PIK3R5
heart	chr17	17121205	17121649	HomininLoss1357	chr17	17121149	17121386	DRC3
heart	chr17	17121205	17121649	HomininLoss1357	chr17	17121317	17121470	DRC3
heart	chr17	17146718	17147221	HomininLoss1358	chr17	17146820	17147000	COPS3
heart	chr17	17146718	17147221	HomininLoss1358	chr17	17146920	17147149	RASD1
heart	chr17	17146718	17147221	HomininLoss1358	chr17	17146920	17147149	COPS3
heart	chr17	19719456	19719900	HomininLoss1367	chr17	19719377	19719560	ALDH3A2
heart	chr17	19719456	19719900	HomininLoss1367	chr17	19719377	19719560	ALDH3A1
heart	chr17	19719456	19719900	HomininLoss1367	chr17	19719671	19720160	ALDH3A2
heart	chr17	19719456	19719900	HomininLoss1367	chr17	19719671	19720160	ALDH3A1
heart	chr17	20191173	20191591	HomininLoss1368	chr17	20191140	20191352	SPECC1
heart	chr17	19482655	19483079	HomininLoss1366	chr17	19482680	19482860	MFAP4
heart	chr17	19482655	19483079	HomininLoss1366	chr17	19483020	19483300	MFAP4
heart	chr17	21240252	21240885	HomininLoss1374	chr17	21239820	21240640	TMEM11
heart	chr17	21278578	21279269	HomininLoss1375	chr17	21278450	21278800	MAP2K3
heart	chr17	21278578	21279269	HomininLoss1375	chr17	21278680	21278862	MAP2K3
heart	chr17	21278578	21279269	HomininLoss1375	chr17	21278960	21279160	MAP2K3
heart	chr17	21397369	21398105	HomininLoss1377	chr17	21397380	21397582	LINC02693
heart	chr17	21397369	21398105	HomininLoss1377	chr17	21397420	21397760	LINC02693
heart	chr17	21397369	21398105	HomininLoss1377	chr17	21397675	21397961	TMEM11
heart	chr17	21397369	21398105	HomininLoss1377	chr17	21397675	21397961	LINC02693
heart	chr17	28227176	28228215	HomininLoss1380	chr17	28226700	28227360	VTN
heart	chr17	28227176	28228215	HomininLoss1380	chr17	28226700	28227360	UNC119
heart	chr17	28227176	28228215	HomininLoss1380	chr17	28226700	28227360	ALDOC
heart	chr17	28227176	28228215	HomininLoss1380	chr17	28226700	28227360	DHRS13
heart	chr17	29743974	29744512	HomininLoss1383	chr17	29743977	29744145	SSH2
heart	chr17	29743974	29744512	HomininLoss1383	chr17	29743977	29744145	CORO6
heart	chr17	29743974	29744512	HomininLoss1383	chr17	29744337	29744560	SSH2
heart	chr17	29743974	29744512	HomininLoss1383	chr17	29744337	29744560	CORO6
heart	chr17	29743974	29744512	HomininLoss1383	chr17	29744337	29744560	ABHD15
heart	chr17	29572746	29573387	HomininLoss1382	chr17	29573210	29573375	TP53I13
heart	chr17	32495348	32495931	HomininLoss1385	chr17	32495359	32495680	CDK5R1
heart	chr17	39650119	39650574	HomininLoss1397	chr17	39650180	39650380	MIEN1
heart	chr17	40337157	40337655	HomininLoss1399	chr17	40337196	40337268	GJD3
heart	chr17	40337157	40337655	HomininLoss1399	chr17	40337445	40337632	GJD3
heart	chr17	40088254	40088895	HomininLoss1398	chr17	40088103	40088514	CDC6
heart	chr17	40088254	40088895	HomininLoss1398	chr17	40088103	40088514	CSF3
heart	chr17	40088254	40088895	HomininLoss1398	chr17	40088103	40088514	NR1D1
heart	chr17	40088254	40088895	HomininLoss1398	chr17	40088740	40088880	RAPGEFL1
heart	chr17	40088254	40088895	HomininLoss1398	chr17	40088740	40088880	THRA
heart	chr17	40088254	40088895	HomininLoss1398	chr17	40088740	40088880	NR1D1
heart	chr17	40088254	40088895	HomininLoss1398	chr17	40088740	40088880	MIEN1
heart	chr17	40088254	40088895	HomininLoss1398	chr17	40088740	40088880	GJD3
heart	chr17	41976093	41976832	HomininLoss1403	chr17	41976270	41976403	COASY
heart	chr17	41976093	41976832	HomininLoss1403	chr17	41976270	41976403	KLHL10
heart	chr17	41976093	41976832	HomininLoss1403	chr17	41976270	41976403	KRT14
heart	chr17	41976093	41976832	HomininLoss1403	chr17	41976270	41976403	KRTAP2-3
heart	chr17	41976093	41976832	HomininLoss1403	chr17	41976520	41976698	DHX58
heart	chr17	41976093	41976832	HomininLoss1403	chr17	41976520	41976698	GHDC
heart	chr17	41976093	41976832	HomininLoss1403	chr17	41976520	41976698	KRTAP2-3
heart	chr17	41976093	41976832	HomininLoss1403	chr17	41976520	41976698	KRTAP1-5
heart	chr17	41976093	41976832	HomininLoss1403	chr17	41976813	41977057	EIF1
heart	chr17	42161229	42161881	HomininLoss1404	chr17	42161760	42161980	DHX58
heart	chr17	43014225	43014722	HomininLoss1407	chr17	43014300	43014520	IFI35
heart	chr17	43846915	43847468	HomininLoss1409	chr17	43846860	43847100	HROB
heart	chr17	43846915	43847468	HomininLoss1409	chr17	43846860	43847100	VPS25
heart	chr17	43846915	43847468	HomininLoss1409	chr17	43846860	43847100	CD300LG
heart	chr17	43846915	43847468	HomininLoss1409	chr17	43847028	43847200	CD300LG
heart	chr17	43846915	43847468	HomininLoss1409	chr17	43847020	43847384	MPP3
heart	chr17	43846915	43847468	HomininLoss1409	chr17	43847020	43847384	CD300LG
heart	chr17	43846915	43847468	HomininLoss1409	chr17	43847020	43847384	LSM12
heart	chr17	43846915	43847468	HomininLoss1409	chr17	43847368	43847480	MPP3
heart	chr17	43846915	43847468	HomininLoss1409	chr17	43847368	43847480	CD300LG
heart	chr17	43556357	43556908	HomininLoss1408	chr17	43556335	43556540	ETV4
heart	chr17	43556357	43556908	HomininLoss1408	chr17	43556540	43556720	ETV4
heart	chr17	45200751	45201244	HomininLoss1413	chr17	45200739	45200940	FMNL1
heart	chr17	47946126	47946602	HomininLoss1421	chr17	47946202	47946394	CDK5RAP3
heart	chr17	47946126	47946602	HomininLoss1421	chr17	47946202	47946394	PRR15L
heart	chr17	47946126	47946602	HomininLoss1421	chr17	47946316	47946548	PNPO
heart	chr17	47946126	47946602	HomininLoss1421	chr17	47946316	47946548	CDK5RAP3
heart	chr17	47946126	47946602	HomininLoss1421	chr17	47946316	47946548	PRR15L
heart	chr17	48522983	48523426	HomininLoss1423	chr17	48522720	48523195	HOXB5
heart	chr17	48522983	48523426	HomininLoss1423	chr17	48522720	48523195	HOXB3
heart	chr17	48522983	48523426	HomininLoss1423	chr17	48522720	48523195	HOXB1
heart	chr17	48522983	48523426	HomininLoss1423	chr17	48522720	48523195	IGF2BP1
heart	chr17	48522983	48523426	HomininLoss1423	chr17	48522720	48523195	HOXB9
heart	chr17	48522983	48523426	HomininLoss1423	chr17	48522720	48523195	HOXB2
heart	chr17	48522983	48523426	HomininLoss1423	chr17	48522720	48523195	HOXB4
heart	chr17	48522983	48523426	HomininLoss1423	chr17	48522720	48523195	HOXB7
heart	chr17	48522983	48523426	HomininLoss1423	chr17	48523084	48523260	HOXB6
heart	chr17	48522983	48523426	HomininLoss1423	chr17	48523084	48523260	HOXB8
heart	chr17	48522983	48523426	HomininLoss1423	chr17	48523084	48523260	HOXB5
heart	chr17	48522983	48523426	HomininLoss1423	chr17	48523084	48523260	HOXB3
heart	chr17	48522983	48523426	HomininLoss1423	chr17	48523084	48523260	HOXB4
heart	chr17	48522983	48523426	HomininLoss1423	chr17	48523084	48523260	HOXB7
heart	chr17	48522983	48523426	HomininLoss1423	chr17	48523160	48523471	HOXB6
heart	chr17	48522983	48523426	HomininLoss1423	chr17	48523160	48523471	HOXB5
heart	chr17	48522983	48523426	HomininLoss1423	chr17	48523160	48523471	HOXB3
heart	chr17	48522983	48523426	HomininLoss1423	chr17	48523160	48523471	HOXB4
heart	chr17	48522983	48523426	HomininLoss1423	chr17	48523160	48523471	HOXB7
heart	chr17	50212233	50212852	HomininLoss1425	chr17	50211760	50212397	COL1A1
heart	chr17	50212233	50212852	HomininLoss1425	chr17	50212320	50212540	COL1A1
heart	chr17	50212233	50212852	HomininLoss1425	chr17	50212320	50212540	LRRC59
heart	chr17	50212233	50212852	HomininLoss1425	chr17	50212320	50212540	SAMD14
heart	chr17	50212233	50212852	HomininLoss1425	chr17	50212502	50212704	XYLT2
heart	chr17	50212233	50212852	HomininLoss1425	chr17	50212502	50212704	COL1A1
heart	chr17	50212233	50212852	HomininLoss1425	chr17	50212502	50212704	SAMD14
heart	chr17	50661397	50661749	HomininLoss1427	chr17	50660940	50661440	ABCC3
heart	chr17	50661397	50661749	HomininLoss1427	chr17	50661507	50661710	LRRC59
heart	chr17	50661397	50661749	HomininLoss1427	chr17	50661507	50661710	ABCC3
heart	chr17	50661397	50661749	HomininLoss1427	chr17	50661507	50661710	ANKRD40
heart	chr17	50661397	50661749	HomininLoss1427	chr17	50661647	50662020	ABCC3
heart	chr17	50661397	50661749	HomininLoss1427	chr17	50661647	50662020	EME1
heart	chr17	50661397	50661749	HomininLoss1427	chr17	50661647	50662020	ANKRD40
heart	chr17	50831006	50832035	HomininLoss1430	chr17	50830220	50831480	CACNA1G
heart	chr17	50831006	50832035	HomininLoss1430	chr17	50830220	50831480	LUC7L3
heart	chr17	50831006	50832035	HomininLoss1430	chr17	50830220	50831480	TOB1
heart	chr17	50831006	50832035	HomininLoss1430	chr17	50830220	50831480	WFIKKN2
heart	chr17	50831006	50832035	HomininLoss1430	chr17	50831050	50831280	CACNA1G
heart	chr17	50831006	50832035	HomininLoss1430	chr17	50831050	50831280	LUC7L3
heart	chr17	50831006	50832035	HomininLoss1430	chr17	50831050	50831280	TOB1
heart	chr17	50831006	50832035	HomininLoss1430	chr17	50831050	50831280	WFIKKN2
heart	chr17	50831006	50832035	HomininLoss1430	chr17	50831498	50831575	CACNA1G
heart	chr17	50831006	50832035	HomininLoss1430	chr17	50831498	50831575	MBTD1
heart	chr17	50831006	50832035	HomininLoss1430	chr17	50831498	50831575	LUC7L3
heart	chr17	50831006	50832035	HomininLoss1430	chr17	50831498	50831575	WFIKKN2
heart	chr17	50831006	50832035	HomininLoss1430	chr17	50831534	50831740	LUC7L3
heart	chr17	50831006	50832035	HomininLoss1430	chr17	50831534	50831740	TOB1
heart	chr17	50831006	50832035	HomininLoss1430	chr17	50831534	50831740	WFIKKN2
heart	chr17	50831006	50832035	HomininLoss1430	chr17	50831640	50831940	LUC7L3
heart	chr17	50831006	50832035	HomininLoss1430	chr17	50831640	50831940	TOB1
heart	chr17	50831006	50832035	HomininLoss1430	chr17	50831640	50831940	WFIKKN2
heart	chr17	58284492	58285260	HomininLoss1439	chr17	58284660	58284901	MPO
heart	chr17	61335036	61335757	HomininLoss1442	chr17	61335140	61335381	TBX2
heart	chr17	61335036	61335757	HomininLoss1442	chr17	61335260	61335540	TBX2
heart	chr17	61352771	61353444	HomininLoss1443	chr17	61352651	61352938	TBX2
heart	chr17	61352771	61353444	HomininLoss1443	chr17	61352840	61353095	TBX2
heart	chr17	61352771	61353444	HomininLoss1443	chr17	61352938	61353400	TBX2
heart	chr17	61352771	61353444	HomininLoss1443	chr17	61352938	61353400	TBX4
heart	chr17	61352771	61353444	HomininLoss1443	chr17	61353232	61353457	TBX2
heart	chr17	63517006	63517664	HomininLoss1445	chr17	63517495	63517800	KCNH6
heart	chr17	63517006	63517664	HomininLoss1445	chr17	63517495	63517800	ENSG00000264813
heart	chr17	64056285	64057286	HomininLoss1446	chr17	64056260	64056440	ERN1
heart	chr17	64056285	64057286	HomininLoss1446	chr17	64056380	64056606	ERN1
heart	chr17	64056285	64057286	HomininLoss1446	chr17	64056737	64056960	CD79B
heart	chr17	64056285	64057286	HomininLoss1446	chr17	64056737	64056960	ERN1
heart	chr17	64712586	64713592	HomininLoss1447	chr17	64712906	64713220	SMURF2
heart	chr17	65585272	65585775	HomininLoss1448	chr17	65585500	65585768	AXIN2
heart	chr17	66421031	66421558	HomininLoss1449	chr17	66420960	66421180	PRKCA
heart	chr17	66421031	66421558	HomininLoss1449	chr17	66421080	66421396	PRKCA
heart	chr17	68238916	68239416	HomininLoss1454	chr17	68238940	68239180	SLC16A6
heart	chr17	68238916	68239416	HomininLoss1454	chr17	68238940	68239180	ARSG
heart	chr17	74239273	74239705	HomininLoss1456	chr17	74239300	74239488	TTYH2
heart	chr17	74239273	74239705	HomininLoss1456	chr17	74239300	74239488	CD300LB
heart	chr17	74239273	74239705	HomininLoss1456	chr17	74239300	74239488	CD300LD
heart	chr17	75592263	75592925	HomininLoss1462	chr17	75591983	75592841	MYO15B
heart	chr17	75837874	75838402	HomininLoss1463	chr17	75837780	75838142	UNC13D
heart	chr17	75837874	75838402	HomininLoss1463	chr17	75837780	75838142	WBP2
heart	chr17	75837874	75838402	HomininLoss1463	chr17	75837780	75838142	ENSG00000267426
heart	chr17	75837874	75838402	HomininLoss1463	chr17	75838080	75838240	UNC13D
heart	chr17	75837874	75838402	HomininLoss1463	chr17	75838080	75838240	WBP2
heart	chr17	75837874	75838402	HomininLoss1463	chr17	75838080	75838240	ENSG00000267426
heart	chr17	76491725	76492877	HomininLoss1464	chr17	76491520	76491760	RHBDF2
heart	chr17	76491725	76492877	HomininLoss1464	chr17	76491839	76492068	RHBDF2
heart	chr17	76491725	76492877	HomininLoss1464	chr17	76492020	76492400	RHBDF2
heart	chr17	76491725	76492877	HomininLoss1464	chr17	76492340	76492620	RHBDF2
heart	chr17	76491725	76492877	HomininLoss1464	chr17	76492580	76492840	RHBDF2
heart	chr17	76528238	76528848	HomininLoss1465	chr17	76528772	76529080	PRCD
heart	chr17	77410509	77410988	HomininLoss1471	chr17	77410500	77410760	TMC8
heart	chr17	78113762	78114219	HomininLoss1473	chr17	78113588	78113800	TNRC6C
heart	chr17	78113762	78114219	HomininLoss1473	chr17	78113588	78113800	SYNGR2
heart	chr17	78113762	78114219	HomininLoss1473	chr17	78113588	78113800	TMC6
heart	chr17	78113762	78114219	HomininLoss1473	chr17	78113588	78113800	TMC8
heart	chr17	78113762	78114219	HomininLoss1473	chr17	78113588	78113800	SOCS3
heart	chr17	78113762	78114219	HomininLoss1473	chr17	78113588	78113800	TMEM235
heart	chr17	78113762	78114219	HomininLoss1473	chr17	78113832	78114080	TNRC6C
heart	chr17	78113762	78114219	HomininLoss1473	chr17	78113832	78114080	TMC6
heart	chr17	78113762	78114219	HomininLoss1473	chr17	78113832	78114080	TMC8
heart	chr17	78113762	78114219	HomininLoss1473	chr17	78113832	78114080	TMEM235
heart	chr17	77184529	77185014	HomininLoss1468	chr17	77184680	77185140	SEC14L1
heart	chr17	79745584	79745991	HomininLoss1484	chr17	79745640	79745840	ENPP7
heart	chr17	79745584	79745991	HomininLoss1484	chr17	79745920	79746140	CBX2
heart	chr17	79745584	79745991	HomininLoss1484	chr17	79745920	79746140	ENPP7
heart	chr17	79921290	79921730	HomininLoss1486	chr17	79921660	79921880	ENPP7
heart	chr17	81641919	81642943	HomininLoss1494	chr17	81642160	81642340	TSPAN10
heart	chr17	81641919	81642943	HomininLoss1494	chr17	81642160	81642340	ALYREF
heart	chr17	81641919	81642943	HomininLoss1494	chr17	81642160	81642340	ACTG1
heart	chr17	81641919	81642943	HomininLoss1494	chr17	81642160	81642340	CCDC137
heart	chr17	81641919	81642943	HomininLoss1494	chr17	81642709	81642740	NPLOC4
heart	chr17	81641919	81642943	HomininLoss1494	chr17	81642709	81642740	TSPAN10
heart	chr17	81641919	81642943	HomininLoss1494	chr17	81642709	81642740	ACTG1
heart	chr17	81641919	81642943	HomininLoss1494	chr17	81642709	81642740	CCDC137
heart	chr17	81731111	81731754	HomininLoss1496	chr17	81731020	81731223	ARL16
heart	chr17	81731111	81731754	HomininLoss1496	chr17	81731144	81731420	P4HB
heart	chr17	81339276	81339669	HomininLoss1491	chr17	81339520	81339920	ANAPC11
heart	chr17	81339276	81339669	HomininLoss1491	chr17	81339520	81339920	RFNG
heart	chr17	81339276	81339669	HomininLoss1491	chr17	81339520	81339920	OXLD1
heart	chr17	81405352	81405985	HomininLoss1492	chr17	81405620	81405940	SLC38A10
heart	chr17	81405352	81405985	HomininLoss1492	chr17	81405620	81405940	AATK
heart	chr17	82743368	82743827	HomininLoss1500	chr17	82743437	82743620	TBCD
heart	chr17	82743368	82743827	HomininLoss1500	chr17	82743437	82743620	FN3K
heart	chr17	83055894	83057102	HomininLoss1502	chr17	83055861	83056076	METRNL
heart	chr17	83055894	83057102	HomininLoss1502	chr17	83055980	83056300	METRNL
heart	chr17	83055894	83057102	HomininLoss1502	chr17	83056176	83056360	METRNL
heart	chr17	83055894	83057102	HomininLoss1502	chr17	83056340	83056720	METRNL
heart	chr17	83055894	83057102	HomininLoss1502	chr17	83056634	83056900	METRNL
heart	chr17	83055894	83057102	HomininLoss1502	chr17	83056860	83057020	METRNL
heart	chr17	83055894	83057102	HomininLoss1502	chr17	83056980	83057340	METRNL
heart	chr18	354085	354475	HomininLoss1504	chr18	354100	354300	COLEC12
heart	chr18	354085	354475	HomininLoss1504	chr18	354228	354429	COLEC12
heart	chr18	463995	464409	HomininLoss1505	chr18	464355	464580	COLEC12
heart	chr18	3282614	3283000	HomininLoss1510	chr18	3282640	3282821	MYL12A
heart	chr18	6270610	6271268	HomininLoss1511	chr18	6270740	6270980	L3MBTL4
heart	chr18	6270610	6271268	HomininLoss1511	chr18	6270920	6271160	L3MBTL4
heart	chr18	8122204	8122607	HomininLoss1514	chr18	8122120	8122260	NDUFV2
heart	chr18	8122204	8122607	HomininLoss1514	chr18	8122180	8122380	NDUFV2
heart	chr18	8657022	8658514	HomininLoss1517	chr18	8657979	8658160	MTCL1
heart	chr18	8703162	8703823	HomininLoss1518	chr18	8703211	8703440	ANKRD12
heart	chr18	8703162	8703823	HomininLoss1518	chr18	8703211	8703440	MTCL1
heart	chr18	8703162	8703823	HomininLoss1518	chr18	8703211	8703440	NDUFV2
heart	chr18	8703162	8703823	HomininLoss1518	chr18	8703399	8703656	ANKRD12
heart	chr18	8703162	8703823	HomininLoss1518	chr18	8703399	8703656	MTCL1
heart	chr18	8703162	8703823	HomininLoss1518	chr18	8703399	8703656	NDUFV2
heart	chr18	8703162	8703823	HomininLoss1518	chr18	8703800	8703920	MTCL1
heart	chr18	8703162	8703823	HomininLoss1518	chr18	8703800	8703920	NDUFV2
heart	chr18	13462841	13463202	HomininLoss1527	chr18	13462761	13462940	LDLRAD4
heart	chr18	13462841	13463202	HomininLoss1527	chr18	13463020	13463200	LDLRAD4
heart	chr18	13462841	13463202	HomininLoss1527	chr18	13463154	13463440	LDLRAD4
heart	chr18	23499486	23499870	HomininLoss1536	chr18	23499359	23499540	RMC1
heart	chr18	23538864	23539323	HomininLoss1537	chr18	23538496	23538871	NPC1
heart	chr18	23538864	23539323	HomininLoss1537	chr18	23538944	23539160	RIOK3
heart	chr18	23538864	23539323	HomininLoss1537	chr18	23538944	23539160	TMEM241
heart	chr18	23538864	23539323	HomininLoss1537	chr18	23538944	23539160	NPC1
heart	chr18	45764096	45764812	HomininLoss1544	chr18	45764100	45764300	SLC14A1
heart	chr18	45764096	45764812	HomininLoss1544	chr18	45764100	45764300	SIGLEC15
heart	chr18	45764096	45764812	HomininLoss1544	chr18	45764400	45764600	SIGLEC15
heart	chr18	45827770	45828265	HomininLoss1545	chr18	45827620	45827780	SLC14A1
heart	chr18	45827770	45828265	HomininLoss1545	chr18	45827620	45827780	EPG5
heart	chr18	45827770	45828265	HomininLoss1545	chr18	45827620	45827780	SIGLEC15
heart	chr18	45827770	45828265	HomininLoss1545	chr18	45827800	45828034	HAUS1
heart	chr18	45827770	45828265	HomininLoss1545	chr18	45827800	45828034	SIGLEC15
heart	chr18	45827770	45828265	HomininLoss1545	chr18	45828141	45828180	SIGLEC15
heart	chr18	45827770	45828265	HomininLoss1545	chr18	45828000	45828360	SIGLEC15
heart	chr18	49630264	49630626	HomininLoss1552	chr18	49630340	49630542	LIPG
heart	chr18	57820070	57820522	HomininLoss1558	chr18	57820110	57820300	ATP8B1
heart	chr18	61829190	61829885	HomininLoss1563	chr18	61829080	61829340	RNF152
heart	chr18	74436728	74437139	HomininLoss1570	chr18	74436820	74436873	DIPK1C
heart	chr18	74506384	74507083	HomininLoss1571	chr18	74506490	74506720	TIMM21
heart	chr18	74506384	74507083	HomininLoss1571	chr18	74506490	74506720	DIPK1C
heart	chr18	74506384	74507083	HomininLoss1571	chr18	74506600	74506960	CNDP2
heart	chr18	74506384	74507083	HomininLoss1571	chr18	74506600	74506960	TSHZ1
heart	chr18	74506384	74507083	HomininLoss1571	chr18	74506600	74506960	PTGR3
heart	chr18	74506384	74507083	HomininLoss1571	chr18	74506600	74506960	DIPK1C
heart	chr18	74506384	74507083	HomininLoss1571	chr18	74506840	74507047	TSHZ1
heart	chr18	74506384	74507083	HomininLoss1571	chr18	74506840	74507047	DIPK1C
heart	chr18	79944758	79945309	HomininLoss1580	chr18	79944560	79944800	SLC66A2
heart	chr18	79944758	79945309	HomininLoss1580	chr18	79944780	79945000	SLC66A2
heart	chr18	79944758	79945309	HomininLoss1580	chr18	79944834	79945060	SLC66A2
heart	chr18	79944758	79945309	HomininLoss1580	chr18	79944840	79945071	SLC66A2
heart	chr18	79944758	79945309	HomininLoss1580	chr18	79945060	79945105	SLC66A2
heart	chr18	79944758	79945309	HomininLoss1580	chr18	79945160	79945420	SLC66A2
heart	chr18	79944758	79945309	HomininLoss1580	chr18	79945160	79945420	KCNG2
heart	chr19	623962	624446	HomininLoss1589	chr19	624032	624280	FSTL3
heart	chr19	623962	624446	HomininLoss1589	chr19	624032	624280	HCN2
heart	chr19	348128	348642	HomininLoss1584	chr19	348140	348260	MIER2
heart	chr19	1151271	1151715	HomininLoss1591	chr19	1151440	1151641	ABCA7
heart	chr19	1151271	1151715	HomininLoss1591	chr19	1151440	1151641	SBNO2
heart	chr19	1151271	1151715	HomininLoss1591	chr19	1151440	1151641	GPX4
heart	chr19	1151271	1151715	HomininLoss1591	chr19	1151440	1151641	ARHGAP45
heart	chr19	1151271	1151715	HomininLoss1591	chr19	1151440	1151641	TMEM259
heart	chr19	1151271	1151715	HomininLoss1591	chr19	1151440	1151641	CFD
heart	chr19	1151271	1151715	HomininLoss1591	chr19	1151440	1151641	FAM174C
heart	chr19	1309992	1310943	HomininLoss1593	chr19	1310677	1310813	FAM174C
heart	chr19	383909	384677	HomininLoss1586	chr19	383975	384160	MIER2
heart	chr19	383909	384677	HomininLoss1586	chr19	384220	384560	MIER2
heart	chr19	383909	384677	HomininLoss1586	chr19	384220	384560	SHC2
heart	chr19	383909	384677	HomininLoss1586	chr19	384220	384560	C2CD4C
heart	chr19	1538885	1539438	HomininLoss1594	chr19	1538940	1539087	EFNA2
heart	chr19	1538885	1539438	HomininLoss1594	chr19	1538940	1539087	REEP6
heart	chr19	1538885	1539438	HomininLoss1594	chr19	1538940	1539087	ADAMTSL5
heart	chr19	1538885	1539438	HomininLoss1594	chr19	1538940	1539087	PLK5
heart	chr19	1538885	1539438	HomininLoss1594	chr19	1538940	1539087	ENSG00000267059
heart	chr19	420162	420624	HomininLoss1587	chr19	420340	420740	SHC2
heart	chr19	420162	420624	HomininLoss1587	chr19	420340	420740	C2CD4C
heart	chr19	2330600	2331372	HomininLoss1596	chr19	2330740	2331020	SPPL2B
heart	chr19	2330600	2331372	HomininLoss1596	chr19	2330740	2331020	GNA11
heart	chr19	2330600	2331372	HomininLoss1596	chr19	2330740	2331020	ATP8B3
heart	chr19	2330600	2331372	HomininLoss1596	chr19	2330740	2331020	TMPRSS9
heart	chr19	2330600	2331372	HomininLoss1596	chr19	2331237	2331700	SPPL2B
heart	chr19	2330600	2331372	HomininLoss1596	chr19	2331237	2331700	PLEKHJ1
heart	chr19	2650534	2650924	HomininLoss1599	chr19	2650620	2650837	GNG7
heart	chr19	2650534	2650924	HomininLoss1599	chr19	2650880	2651070	GNG7
heart	chr19	2726943	2728056	HomininLoss1600	chr19	2727384	2727514	SGTA
heart	chr19	2813493	2814110	HomininLoss1601	chr19	2813481	2813880	ZNF554
heart	chr19	2813493	2814110	HomininLoss1601	chr19	2813697	2813900	ZNF554
heart	chr19	2813493	2814110	HomininLoss1601	chr19	2813560	2814140	ZNF554
heart	chr19	2813493	2814110	HomininLoss1601	chr19	2814080	2814740	ZNF554
heart	chr19	1914975	1915781	HomininLoss1595	chr19	1914900	1915120	MKNK2
heart	chr19	1914975	1915781	HomininLoss1595	chr19	1914900	1915120	ABHD17A
heart	chr19	1914975	1915781	HomininLoss1595	chr19	1914900	1915120	CSNK1G2
heart	chr19	1914975	1915781	HomininLoss1595	chr19	1914900	1915120	ADAT3
heart	chr19	1914975	1915781	HomininLoss1595	chr19	1914900	1915120	SCAMP4
heart	chr19	1914975	1915781	HomininLoss1595	chr19	1915112	1915167	RPS15
heart	chr19	1914975	1915781	HomininLoss1595	chr19	1915112	1915167	KLF16
heart	chr19	1914975	1915781	HomininLoss1595	chr19	1915112	1915167	ABHD17A
heart	chr19	1914975	1915781	HomininLoss1595	chr19	1915112	1915167	CSNK1G2
heart	chr19	1914975	1915781	HomininLoss1595	chr19	1915112	1915167	ADAT3
heart	chr19	1914975	1915781	HomininLoss1595	chr19	1915112	1915167	SCAMP4
heart	chr19	3345095	3345661	HomininLoss1603	chr19	3345300	3345560	NFIC
heart	chr19	4112905	4114449	HomininLoss1605	chr19	4112840	4113740	ZBTB7A
heart	chr19	4112905	4114449	HomininLoss1605	chr19	4113523	4113771	PLIN4
heart	chr19	4112905	4114449	HomininLoss1605	chr19	4113523	4113771	ZBTB7A
heart	chr19	4112905	4114449	HomininLoss1605	chr19	4113820	4114000	PLIN4
heart	chr19	4112905	4114449	HomininLoss1605	chr19	4113820	4114000	ZBTB7A
heart	chr19	4112905	4114449	HomininLoss1605	chr19	4114200	4114420	MATK
heart	chr19	4112905	4114449	HomininLoss1605	chr19	4114200	4114420	SIRT6
heart	chr19	4112905	4114449	HomininLoss1605	chr19	4114200	4114420	S1PR4
heart	chr19	4112905	4114449	HomininLoss1605	chr19	4114200	4114420	TMIGD2
heart	chr19	4112905	4114449	HomininLoss1605	chr19	4114200	4114420	PLIN4
heart	chr19	4112905	4114449	HomininLoss1605	chr19	4114200	4114420	ZBTB7A
heart	chr19	4112905	4114449	HomininLoss1605	chr19	4114200	4114420	ARRDC5
heart	chr19	4362483	4363902	HomininLoss1607	chr19	4362465	4362680	MPND
heart	chr19	4362483	4363902	HomininLoss1607	chr19	4362465	4362680	APBA3
heart	chr19	4362483	4363902	HomininLoss1607	chr19	4362465	4362680	SH3GL1
heart	chr19	4362483	4363902	HomininLoss1607	chr19	4362465	4362680	CHAF1A
heart	chr19	4362483	4363902	HomininLoss1607	chr19	4362465	4362680	STAP2
heart	chr19	4362483	4363902	HomininLoss1607	chr19	4362465	4362680	PLIN5
heart	chr19	4362483	4363902	HomininLoss1607	chr19	4362600	4362900	MPND
heart	chr19	4362483	4363902	HomininLoss1607	chr19	4362600	4362900	CHAF1A
heart	chr19	4362483	4363902	HomininLoss1607	chr19	4362600	4362900	ZBTB7A
heart	chr19	4362483	4363902	HomininLoss1607	chr19	4362800	4363180	CHAF1A
heart	chr19	4362483	4363902	HomininLoss1607	chr19	4363075	4363280	CHAF1A
heart	chr19	4362483	4363902	HomininLoss1607	chr19	4363244	4363412	CHAF1A
heart	chr19	4362483	4363902	HomininLoss1607	chr19	4363440	4363480	FEM1A
heart	chr19	4362483	4363902	HomininLoss1607	chr19	4363440	4363480	CHAF1A
heart	chr19	4362483	4363902	HomininLoss1607	chr19	4363443	4363539	SIRT6
heart	chr19	4362483	4363902	HomininLoss1607	chr19	4363443	4363539	CHAF1A
heart	chr19	4362483	4363902	HomininLoss1607	chr19	4363600	4363740	CHAF1A
heart	chr19	4362483	4363902	HomininLoss1607	chr19	4363600	4363740	LRG1
heart	chr19	4362483	4363902	HomininLoss1607	chr19	4363600	4363740	PLIN5
heart	chr19	7641388	7641749	HomininLoss1614	chr19	7641600	7642960	PNPLA6
heart	chr19	7641388	7641749	HomininLoss1614	chr19	7641600	7642960	CAMSAP3
heart	chr19	7641388	7641749	HomininLoss1614	chr19	7641600	7642960	XAB2
heart	chr19	7641388	7641749	HomininLoss1614	chr19	7641600	7642960	STXBP2
heart	chr19	7641388	7641749	HomininLoss1614	chr19	7641600	7642960	RETN
heart	chr19	7641388	7641749	HomininLoss1614	chr19	7641600	7642960	FCER2
heart	chr19	7641388	7641749	HomininLoss1614	chr19	7641600	7642960	PCP2
heart	chr19	7641388	7641749	HomininLoss1614	chr19	7641600	7642960	MCEMP1
heart	chr19	7641388	7641749	HomininLoss1614	chr19	7641600	7642960	ENSG00000269711
heart	chr19	8368399	8368724	HomininLoss1616	chr19	8368260	8368533	CERS4
heart	chr19	8368399	8368724	HomininLoss1616	chr19	8368260	8368533	MARCHF2
heart	chr19	8368399	8368724	HomininLoss1616	chr19	8368260	8368533	ARHGEF18
heart	chr19	8368399	8368724	HomininLoss1616	chr19	8368260	8368533	TIMM44
heart	chr19	8368399	8368724	HomininLoss1616	chr19	8368260	8368533	PRAM1
heart	chr19	8368399	8368724	HomininLoss1616	chr19	8368260	8368533	ZNF414
heart	chr19	8368399	8368724	HomininLoss1616	chr19	8368260	8368533	MYO1F
heart	chr19	8368399	8368724	HomininLoss1616	chr19	8368260	8368533	EVI5L
heart	chr19	8368399	8368724	HomininLoss1616	chr19	8368260	8368533	ANGPTL4
heart	chr19	8368399	8368724	HomininLoss1616	chr19	8368260	8368533	ENSG00000167774
heart	chr19	8368399	8368724	HomininLoss1616	chr19	8368260	8368533	TRAPPC5
heart	chr19	8368399	8368724	HomininLoss1616	chr19	8368260	8368533	CLEC4G
heart	chr19	8368399	8368724	HomininLoss1616	chr19	8368260	8368533	RAB11B
heart	chr19	8368399	8368724	HomininLoss1616	chr19	8368260	8368533	KANK3
heart	chr19	8368399	8368724	HomininLoss1616	chr19	8368260	8368533	PET100
heart	chr19	8368399	8368724	HomininLoss1616	chr19	8368260	8368533	RPS28
heart	chr19	8368399	8368724	HomininLoss1616	chr19	8368260	8368533	NDUFA7
heart	chr19	8368399	8368724	HomininLoss1616	chr19	8368660	8368854	TIMM44
heart	chr19	8368399	8368724	HomininLoss1616	chr19	8368660	8368854	ZNF414
heart	chr19	8368399	8368724	HomininLoss1616	chr19	8368660	8368854	ANGPTL4
heart	chr19	8368399	8368724	HomininLoss1616	chr19	8368660	8368854	ENSG00000167774
heart	chr19	8368399	8368724	HomininLoss1616	chr19	8368660	8368854	TRAPPC5
heart	chr19	8368399	8368724	HomininLoss1616	chr19	8368660	8368854	RAB11B
heart	chr19	8368399	8368724	HomininLoss1616	chr19	8368660	8368854	KANK3
heart	chr19	8368399	8368724	HomininLoss1616	chr19	8368660	8368854	RPS28
heart	chr19	8368399	8368724	HomininLoss1616	chr19	8368660	8368854	NDUFA7
heart	chr19	8480781	8481185	HomininLoss1618	chr19	8480820	8481060	CERS4
heart	chr19	8480781	8481185	HomininLoss1618	chr19	8480820	8481060	MARCHF2
heart	chr19	8480781	8481185	HomininLoss1618	chr19	8480820	8481060	PRAM1
heart	chr19	8480781	8481185	HomininLoss1618	chr19	8480820	8481060	ZNF414
heart	chr19	8480781	8481185	HomininLoss1618	chr19	8480820	8481060	MYO1F
heart	chr19	8480781	8481185	HomininLoss1618	chr19	8480820	8481060	PCP2
heart	chr19	8480781	8481185	HomininLoss1618	chr19	8480820	8481060	MCEMP1
heart	chr19	8480781	8481185	HomininLoss1618	chr19	8480820	8481060	KANK3
heart	chr19	8480781	8481185	HomininLoss1618	chr19	8481160	8481540	MARCHF2
heart	chr19	8480781	8481185	HomininLoss1618	chr19	8481160	8481540	CCL25
heart	chr19	8480781	8481185	HomininLoss1618	chr19	8481160	8481540	PRAM1
heart	chr19	8480781	8481185	HomininLoss1618	chr19	8481160	8481540	ZNF414
heart	chr19	8480781	8481185	HomininLoss1618	chr19	8481160	8481540	MYO1F
heart	chr19	8480781	8481185	HomininLoss1618	chr19	8481160	8481540	ENSG00000167774
heart	chr19	11152448	11153166	HomininLoss1625	chr19	11152420	11152620	ACP5
heart	chr19	11152448	11153166	HomininLoss1625	chr19	11152420	11152620	PLPPR2
heart	chr19	11152448	11153166	HomininLoss1625	chr19	11152420	11152620	SMARCA4
heart	chr19	11152448	11153166	HomininLoss1625	chr19	11152420	11152620	PRKCSH
heart	chr19	11152448	11153166	HomininLoss1625	chr19	11152420	11152620	SPC24
heart	chr19	11152448	11153166	HomininLoss1625	chr19	11152420	11152620	ZNF653
heart	chr19	11152448	11153166	HomininLoss1625	chr19	11152420	11152620	ZNF700
heart	chr19	11152448	11153166	HomininLoss1625	chr19	11152420	11152620	KANK2
heart	chr19	11152448	11153166	HomininLoss1625	chr19	11152420	11152620	ENSG00000267303
heart	chr19	11152448	11153166	HomininLoss1625	chr19	11152420	11152620	FDX2
heart	chr19	11152448	11153166	HomininLoss1625	chr19	11152778	11152983	PRKCSH
heart	chr19	11152448	11153166	HomininLoss1625	chr19	11152778	11152983	YIPF2
heart	chr19	11152448	11153166	HomininLoss1625	chr19	11152778	11152983	SPC24
heart	chr19	11152448	11153166	HomininLoss1625	chr19	11152778	11152983	SWSAP1
heart	chr19	11152448	11153166	HomininLoss1625	chr19	11152778	11152983	KANK2
heart	chr19	11152448	11153166	HomininLoss1625	chr19	11152778	11152983	ENSG00000267303
heart	chr19	10112941	10113668	HomininLoss1619	chr19	10112869	10113020	ICAM3
heart	chr19	10112941	10113668	HomininLoss1619	chr19	10112869	10113020	PPAN
heart	chr19	10112941	10113668	HomininLoss1619	chr19	10112869	10113020	EIF3G
heart	chr19	10112941	10113668	HomininLoss1619	chr19	10112869	10113020	ANGPTL6
heart	chr19	10112941	10113668	HomininLoss1619	chr19	10112869	10113020	SHFL
heart	chr19	10112941	10113668	HomininLoss1619	chr19	10112869	10113020	PPAN-P2RY11
heart	chr19	10112941	10113668	HomininLoss1619	chr19	10112869	10113020	P2RY11
heart	chr19	10112941	10113668	HomininLoss1619	chr19	10112900	10113221	ICAM3
heart	chr19	10112941	10113668	HomininLoss1619	chr19	10112900	10113221	PPAN
heart	chr19	10112941	10113668	HomininLoss1619	chr19	10112900	10113221	EIF3G
heart	chr19	10112941	10113668	HomininLoss1619	chr19	10112900	10113221	ANGPTL6
heart	chr19	10112941	10113668	HomininLoss1619	chr19	10112900	10113221	SHFL
heart	chr19	10112941	10113668	HomininLoss1619	chr19	10112900	10113221	PPAN-P2RY11
heart	chr19	10112941	10113668	HomininLoss1619	chr19	10112900	10113221	P2RY11
heart	chr19	10112941	10113668	HomininLoss1619	chr19	10113080	10113268	ICAM3
heart	chr19	10112941	10113668	HomininLoss1619	chr19	10113080	10113268	MRPL4
heart	chr19	10112941	10113668	HomininLoss1619	chr19	10113080	10113268	PPAN
heart	chr19	10112941	10113668	HomininLoss1619	chr19	10113080	10113268	EIF3G
heart	chr19	10112941	10113668	HomininLoss1619	chr19	10113080	10113268	ANGPTL6
heart	chr19	10112941	10113668	HomininLoss1619	chr19	10113080	10113268	SHFL
heart	chr19	10112941	10113668	HomininLoss1619	chr19	10113080	10113268	PPAN-P2RY11
heart	chr19	10112941	10113668	HomininLoss1619	chr19	10113080	10113268	P2RY11
heart	chr19	10112941	10113668	HomininLoss1619	chr19	10113160	10113520	ICAM3
heart	chr19	10112941	10113668	HomininLoss1619	chr19	10113160	10113520	PPAN
heart	chr19	10112941	10113668	HomininLoss1619	chr19	10113160	10113520	EIF3G
heart	chr19	10112941	10113668	HomininLoss1619	chr19	10113160	10113520	ANGPTL6
heart	chr19	10112941	10113668	HomininLoss1619	chr19	10113160	10113520	SHFL
heart	chr19	10112941	10113668	HomininLoss1619	chr19	10113160	10113520	PPAN-P2RY11
heart	chr19	10112941	10113668	HomininLoss1619	chr19	10113160	10113520	P2RY11
heart	chr19	10112941	10113668	HomininLoss1619	chr19	10113480	10113764	PPAN
heart	chr19	10112941	10113668	HomininLoss1619	chr19	10113480	10113764	EIF3G
heart	chr19	10112941	10113668	HomininLoss1619	chr19	10113480	10113764	SHFL
heart	chr19	10112941	10113668	HomininLoss1619	chr19	10113480	10113764	PPAN-P2RY11
heart	chr19	10112941	10113668	HomininLoss1619	chr19	10113480	10113764	P2RY11
heart	chr19	14560525	14561038	HomininLoss1633	chr19	14560562	14560820	NDUFB7
heart	chr19	14563169	14563759	HomininLoss1634	chr19	14563060	14563242	NDUFB7
heart	chr19	14563169	14563759	HomininLoss1634	chr19	14563146	14563380	NDUFB7
heart	chr19	14563169	14563759	HomininLoss1634	chr19	14563336	14563527	NDUFB7
heart	chr19	14563169	14563759	HomininLoss1634	chr19	14563646	14563880	NDUFB7
heart	chr19	16435922	16436655	HomininLoss1639	chr19	16435960	16436212	EPS15L1
heart	chr19	16435922	16436655	HomininLoss1639	chr19	16435960	16436212	SMIM7
heart	chr19	16435922	16436655	HomininLoss1639	chr19	16436317	16436540	EPS15L1
heart	chr19	16446988	16447429	HomininLoss1640	chr19	16446740	16447020	C19orf44
heart	chr19	16446988	16447429	HomininLoss1640	chr19	16446740	16447020	EPS15L1
heart	chr19	16446988	16447429	HomininLoss1640	chr19	16447021	16447223	C19orf44
heart	chr19	16446988	16447429	HomininLoss1640	chr19	16447021	16447223	MED26
heart	chr19	16446988	16447429	HomininLoss1640	chr19	16447021	16447223	EPS15L1
heart	chr19	16446988	16447429	HomininLoss1640	chr19	16447021	16447223	HSH2D
heart	chr19	17553334	17553823	HomininLoss1642	chr19	17553300	17553511	COLGALT1
heart	chr19	17553334	17553823	HomininLoss1642	chr19	17553328	17553703	COLGALT1
heart	chr19	17553334	17553823	HomininLoss1642	chr19	17553600	17553811	COLGALT1
heart	chr19	18399034	18399498	HomininLoss1647	chr19	18399147	18399334	GDF15
heart	chr19	18478914	18479471	HomininLoss1648	chr19	18478980	18479180	REX1BD
heart	chr19	18478914	18479471	HomininLoss1648	chr19	18478980	18479180	IL12RB1
heart	chr19	18478914	18479471	HomininLoss1648	chr19	18478980	18479180	ELL
heart	chr19	18478914	18479471	HomininLoss1648	chr19	18478980	18479180	COPE
heart	chr19	18478914	18479471	HomininLoss1648	chr19	18478980	18479180	KXD1
heart	chr19	18478914	18479471	HomininLoss1648	chr19	18478980	18479180	UBA52
heart	chr19	17850496	17850961	HomininLoss1643	chr19	17850600	17850800	IL12RB1
heart	chr19	17850496	17850961	HomininLoss1643	chr19	17850600	17850800	JAK3
heart	chr19	17850496	17850961	HomininLoss1643	chr19	17850600	17850800	RPL18A
heart	chr19	17850496	17850961	HomininLoss1643	chr19	17850600	17850800	FCHO1
heart	chr19	17850496	17850961	HomininLoss1643	chr19	17850600	17850800	NIBAN3
heart	chr19	17850496	17850961	HomininLoss1643	chr19	17850600	17850800	INSL3
heart	chr19	17863560	17864201	HomininLoss1644	chr19	17863480	17863660	REX1BD
heart	chr19	17863560	17864201	HomininLoss1644	chr19	17863480	17863660	RPL18A
heart	chr19	17863560	17864201	HomininLoss1644	chr19	17863480	17863660	SLC5A5
heart	chr19	17863560	17864201	HomininLoss1644	chr19	17863480	17863660	ARRDC2
heart	chr19	17863560	17864201	HomininLoss1644	chr19	17863480	17863660	BST2
heart	chr19	17863560	17864201	HomininLoss1644	chr19	17863480	17863660	SLC27A1
heart	chr19	17863560	17864201	HomininLoss1644	chr19	17863480	17863660	FCHO1
heart	chr19	17863560	17864201	HomininLoss1644	chr19	17863480	17863660	JUND
heart	chr19	17863560	17864201	HomininLoss1644	chr19	17863480	17863660	KLHL26
heart	chr19	17863560	17864201	HomininLoss1644	chr19	17863480	17863660	IFI30
heart	chr19	17863560	17864201	HomininLoss1644	chr19	17863480	17863660	UBA52
heart	chr19	17863560	17864201	HomininLoss1644	chr19	17863500	17863720	REX1BD
heart	chr19	17863560	17864201	HomininLoss1644	chr19	17863500	17863720	MAST3
heart	chr19	17863560	17864201	HomininLoss1644	chr19	17863500	17863720	RPL18A
heart	chr19	17863560	17864201	HomininLoss1644	chr19	17863500	17863720	SLC5A5
heart	chr19	17863560	17864201	HomininLoss1644	chr19	17863500	17863720	ARRDC2
heart	chr19	17863560	17864201	HomininLoss1644	chr19	17863500	17863720	BST2
heart	chr19	17863560	17864201	HomininLoss1644	chr19	17863500	17863720	SLC27A1
heart	chr19	17863560	17864201	HomininLoss1644	chr19	17863500	17863720	FCHO1
heart	chr19	17863560	17864201	HomininLoss1644	chr19	17863500	17863720	JUND
heart	chr19	17863560	17864201	HomininLoss1644	chr19	17863500	17863720	MVB12A
heart	chr19	17863560	17864201	HomininLoss1644	chr19	17863500	17863720	ANKLE1
heart	chr19	17863560	17864201	HomininLoss1644	chr19	17863500	17863720	LRRC25
heart	chr19	17863560	17864201	HomininLoss1644	chr19	17863500	17863720	IFI30
heart	chr19	17863560	17864201	HomininLoss1644	chr19	17863820	17864024	CCDC124
heart	chr19	17863560	17864201	HomininLoss1644	chr19	17863820	17864024	SLC5A5
heart	chr19	17863560	17864201	HomininLoss1644	chr19	17863820	17864024	ARRDC2
heart	chr19	17863560	17864201	HomininLoss1644	chr19	17863820	17864024	ABHD8
heart	chr19	17863560	17864201	HomininLoss1644	chr19	17863820	17864024	MRPL34
heart	chr19	17863560	17864201	HomininLoss1644	chr19	17863820	17864024	MVB12A
heart	chr19	17863560	17864201	HomininLoss1644	chr19	17863820	17864024	MPV17L2
heart	chr19	17863560	17864201	HomininLoss1644	chr19	17863820	17864024	ENSG00000269307
heart	chr19	17863560	17864201	HomininLoss1644	chr19	17863968	17864360	REX1BD
heart	chr19	17863560	17864201	HomininLoss1644	chr19	17863968	17864360	SLC5A5
heart	chr19	17863560	17864201	HomininLoss1644	chr19	17863968	17864360	ARRDC2
heart	chr19	17863560	17864201	HomininLoss1644	chr19	17863968	17864360	USHBP1
heart	chr19	17863560	17864201	HomininLoss1644	chr19	17863968	17864360	MRPL34
heart	chr19	17863560	17864201	HomininLoss1644	chr19	17863968	17864360	PGLS
heart	chr19	17863560	17864201	HomininLoss1644	chr19	17863968	17864360	KLHL26
heart	chr19	17863560	17864201	HomininLoss1644	chr19	17863968	17864360	IFI30
heart	chr19	17863560	17864201	HomininLoss1644	chr19	17863968	17864360	MPV17L2
heart	chr19	19474093	19474626	HomininLoss1650	chr19	19474225	19474440	GMIP
heart	chr19	19474093	19474626	HomininLoss1650	chr19	19474225	19474440	PBX4
heart	chr19	19474093	19474626	HomininLoss1650	chr19	19474225	19474440	GATAD2A
heart	chr19	19474093	19474626	HomininLoss1650	chr19	19474225	19474440	TSSK6
heart	chr19	19474093	19474626	HomininLoss1650	chr19	19474225	19474440	ZNF101
heart	chr19	19474093	19474626	HomininLoss1650	chr19	19474225	19474440	NDUFA13
heart	chr19	19474093	19474626	HomininLoss1650	chr19	19474560	19474756	GMIP
heart	chr19	19474093	19474626	HomininLoss1650	chr19	19474560	19474756	TSSK6
heart	chr19	19474093	19474626	HomininLoss1650	chr19	19474560	19474756	ZNF101
heart	chr19	19474093	19474626	HomininLoss1650	chr19	19474560	19474756	NDUFA13
heart	chr19	22596051	22596454	HomininLoss1657	chr19	22596069	22596280	ZNF98
heart	chr19	35860472	35861606	HomininLoss1668	chr19	35860423	35860920	WDR62
heart	chr19	35860472	35861606	HomininLoss1668	chr19	35860423	35860920	IGFLR1
heart	chr19	35860472	35861606	HomininLoss1668	chr19	35860423	35860920	GPR42
heart	chr19	35860472	35861606	HomininLoss1668	chr19	35860423	35860920	KIRREL2
heart	chr19	35860472	35861606	HomininLoss1668	chr19	35860423	35860920	COX6B1
heart	chr19	35860472	35861606	HomininLoss1668	chr19	35860423	35860920	PROSER3
heart	chr19	35860472	35861606	HomininLoss1668	chr19	35860423	35860920	NFKBID
heart	chr19	35860472	35861606	HomininLoss1668	chr19	35860423	35860920	ENSG00000267120
heart	chr19	38892915	38893399	HomininLoss1675	chr19	38892978	38893129	SIRT2
heart	chr19	38892915	38893399	HomininLoss1675	chr19	38893140	38893372	SIRT2
heart	chr19	38892915	38893399	HomininLoss1675	chr19	38893380	38893760	SIRT2
heart	chr19	40543241	40543709	HomininLoss1681	chr19	40543260	40543480	LTBP4
heart	chr19	41378140	41378935	HomininLoss1684	chr19	41378224	41378340	BCKDHA
heart	chr19	41378140	41378935	HomininLoss1684	chr19	41378420	41378638	CEACAM21
heart	chr19	41378140	41378935	HomininLoss1684	chr19	41378420	41378638	TGFB1
heart	chr19	41378140	41378935	HomininLoss1684	chr19	41378420	41378638	TMEM91
heart	chr19	41378140	41378935	HomininLoss1684	chr19	41378420	41378638	BCKDHA
heart	chr19	41378140	41378935	HomininLoss1684	chr19	41378460	41378820	TGFB1
heart	chr19	41378140	41378935	HomininLoss1684	chr19	41378460	41378820	TMEM91
heart	chr19	41378140	41378935	HomininLoss1684	chr19	41378460	41378820	BCKDHA
heart	chr19	41378140	41378935	HomininLoss1684	chr19	41378460	41378820	ENSG00000255730
heart	chr19	41872034	41872547	HomininLoss1686	chr19	41871920	41872192	CEACAM21
heart	chr19	41872034	41872547	HomininLoss1686	chr19	41871920	41872192	POU2F2
heart	chr19	41872034	41872547	HomininLoss1686	chr19	41871920	41872192	ARHGEF1
heart	chr19	41872034	41872547	HomininLoss1686	chr19	41871920	41872192	CEACAM4
heart	chr19	41872034	41872547	HomininLoss1686	chr19	41871920	41872192	CD79A
heart	chr19	41872034	41872547	HomininLoss1686	chr19	41871920	41872192	RPS19
heart	chr19	41872034	41872547	HomininLoss1686	chr19	41871920	41872192	ZNF574
heart	chr19	41872034	41872547	HomininLoss1686	chr19	41871920	41872192	DEDD2
heart	chr19	41872034	41872547	HomininLoss1686	chr19	41871920	41872192	CEACAM3
heart	chr19	41872034	41872547	HomininLoss1686	chr19	41871920	41872192	ERFL
heart	chr19	41872034	41872547	HomininLoss1686	chr19	41872210	41872325	CEACAM21
heart	chr19	41872034	41872547	HomininLoss1686	chr19	41872210	41872325	POU2F2
heart	chr19	41872034	41872547	HomininLoss1686	chr19	41872210	41872325	ARHGEF1
heart	chr19	41872034	41872547	HomininLoss1686	chr19	41872210	41872325	CD79A
heart	chr19	41872034	41872547	HomininLoss1686	chr19	41872210	41872325	RPS19
heart	chr19	41872034	41872547	HomininLoss1686	chr19	41872210	41872325	ZNF526
heart	chr19	41872034	41872547	HomininLoss1686	chr19	41872210	41872325	CEACAM3
heart	chr19	41872034	41872547	HomininLoss1686	chr19	41872210	41872325	ERFL
heart	chr19	41872034	41872547	HomininLoss1686	chr19	41871990	41872648	CEACAM21
heart	chr19	41872034	41872547	HomininLoss1686	chr19	41871990	41872648	POU2F2
heart	chr19	41872034	41872547	HomininLoss1686	chr19	41871990	41872648	ARHGEF1
heart	chr19	41872034	41872547	HomininLoss1686	chr19	41871990	41872648	CD79A
heart	chr19	41872034	41872547	HomininLoss1686	chr19	41871990	41872648	RPS19
heart	chr19	41872034	41872547	HomininLoss1686	chr19	41871990	41872648	AXL
heart	chr19	41872034	41872547	HomininLoss1686	chr19	41871990	41872648	ZNF526
heart	chr19	41872034	41872547	HomininLoss1686	chr19	41871990	41872648	ERFL
heart	chr19	41872034	41872547	HomininLoss1686	chr19	41872360	41872620	CEACAM21
heart	chr19	41872034	41872547	HomininLoss1686	chr19	41872360	41872620	POU2F2
heart	chr19	41872034	41872547	HomininLoss1686	chr19	41872360	41872620	ARHGEF1
heart	chr19	41872034	41872547	HomininLoss1686	chr19	41872360	41872620	CD79A
heart	chr19	41872034	41872547	HomininLoss1686	chr19	41872360	41872620	RPS19
heart	chr19	41872034	41872547	HomininLoss1686	chr19	41872360	41872620	ERFL
heart	chr19	41872034	41872547	HomininLoss1686	chr19	41872340	41872940	CEACAM21
heart	chr19	41872034	41872547	HomininLoss1686	chr19	41872340	41872940	POU2F2
heart	chr19	41872034	41872547	HomininLoss1686	chr19	41872340	41872940	ARHGEF1
heart	chr19	41872034	41872547	HomininLoss1686	chr19	41872340	41872940	CD79A
heart	chr19	41872034	41872547	HomininLoss1686	chr19	41872340	41872940	RPS19
heart	chr19	41872034	41872547	HomininLoss1686	chr19	41872340	41872940	ATP1A3
heart	chr19	41872034	41872547	HomininLoss1686	chr19	41872340	41872940	CEACAM3
heart	chr19	41872034	41872547	HomininLoss1686	chr19	41872340	41872940	ERFL
heart	chr19	41873110	41873677	HomininLoss1687	chr19	41872981	41873148	CEACAM21
heart	chr19	41873110	41873677	HomininLoss1687	chr19	41872981	41873148	ARHGEF1
heart	chr19	41873110	41873677	HomininLoss1687	chr19	41872981	41873148	CD79A
heart	chr19	41873110	41873677	HomininLoss1687	chr19	41872981	41873148	RPS19
heart	chr19	41873110	41873677	HomininLoss1687	chr19	41872981	41873148	ZNF526
heart	chr19	41873110	41873677	HomininLoss1687	chr19	41872981	41873148	ERFL
heart	chr19	41873110	41873677	HomininLoss1687	chr19	41873220	41873420	ARHGEF1
heart	chr19	41873110	41873677	HomininLoss1687	chr19	41873220	41873420	CD79A
heart	chr19	41873110	41873677	HomininLoss1687	chr19	41873220	41873420	RPS19
heart	chr19	41873110	41873677	HomininLoss1687	chr19	41873220	41873420	ERFL
heart	chr19	45068998	45069554	HomininLoss1694	chr19	45069202	45069380	GEMIN7
heart	chr19	45068998	45069554	HomininLoss1694	chr19	45069202	45069380	ZNF296
heart	chr19	45441123	45441679	HomininLoss1696	chr19	45440960	45441140	QPCTL
heart	chr19	45441123	45441679	HomininLoss1696	chr19	45440960	45441140	POLR1G
heart	chr19	45441123	45441679	HomininLoss1696	chr19	45440960	45441140	SNRPD2
heart	chr19	45441123	45441679	HomininLoss1696	chr19	45440960	45441140	RTN2
heart	chr19	45441123	45441679	HomininLoss1696	chr19	45440960	45441140	VASP
heart	chr19	45441123	45441679	HomininLoss1696	chr19	45441180	45441460	PPP1R13L
heart	chr19	45441123	45441679	HomininLoss1696	chr19	45441180	45441460	POLR1G
heart	chr19	45441123	45441679	HomininLoss1696	chr19	45441180	45441460	PPM1N
heart	chr19	45473577	45474117	HomininLoss1697	chr19	45473340	45473660	RELB
heart	chr19	45473577	45474117	HomininLoss1697	chr19	45473340	45473660	HIF3A
heart	chr19	45473577	45474117	HomininLoss1697	chr19	45473340	45473660	FOSB
heart	chr19	45473577	45474117	HomininLoss1697	chr19	45473340	45473660	RTN2
heart	chr19	45473577	45474117	HomininLoss1697	chr19	45473340	45473660	VASP
heart	chr19	45473577	45474117	HomininLoss1697	chr19	45473340	45473660	BCAM
heart	chr19	45473577	45474117	HomininLoss1697	chr19	45473340	45473660	IGFL4
heart	chr19	45473577	45474117	HomininLoss1697	chr19	45473340	45473660	PPM1N
heart	chr19	45473577	45474117	HomininLoss1697	chr19	45473340	45473660	ENSG00000268434
heart	chr19	45473577	45474117	HomininLoss1697	chr19	45473640	45474040	ERCC1
heart	chr19	45473577	45474117	HomininLoss1697	chr19	45473640	45474040	FOSB
heart	chr19	45473577	45474117	HomininLoss1697	chr19	45473640	45474040	RTN2
heart	chr19	45473577	45474117	HomininLoss1697	chr19	45473640	45474040	VASP
heart	chr19	45473577	45474117	HomininLoss1697	chr19	45473640	45474040	ZNF296
heart	chr19	45473577	45474117	HomininLoss1697	chr19	45473640	45474040	ENSG00000268434
heart	chr19	45473577	45474117	HomininLoss1697	chr19	45473920	45474500	FOSB
heart	chr19	45473577	45474117	HomininLoss1697	chr19	45473920	45474500	RTN2
heart	chr19	45473577	45474117	HomininLoss1697	chr19	45473920	45474500	IGFL4
heart	chr19	45473577	45474117	HomininLoss1697	chr19	45473920	45474500	ENSG00000268434
heart	chr19	45521010	45521711	HomininLoss1698	chr19	45521500	45521820	PPP1R13L
heart	chr19	45521010	45521711	HomininLoss1698	chr19	45521500	45521820	EML2
heart	chr19	45521010	45521711	HomininLoss1698	chr19	45521500	45521820	PPM1N
heart	chr19	45632196	45632928	HomininLoss1699	chr19	45632580	45632780	QPCTL
heart	chr19	45632196	45632928	HomininLoss1699	chr19	45632580	45632780	OPA3
heart	chr19	45632196	45632928	HomininLoss1699	chr19	45632580	45632780	SNRPD2
heart	chr19	46473796	46474181	HomininLoss1702	chr19	46473824	46474008	CCDC8
heart	chr19	46473796	46474181	HomininLoss1702	chr19	46473824	46474008	PNMA8B
heart	chr19	46473796	46474181	HomininLoss1702	chr19	46473961	46474180	GNG8
heart	chr19	46473796	46474181	HomininLoss1702	chr19	46473961	46474180	CCDC8
heart	chr19	46473796	46474181	HomininLoss1702	chr19	46473961	46474180	PNMA8A
heart	chr19	46473796	46474181	HomininLoss1702	chr19	46473961	46474180	PNMA8B
heart	chr19	46473796	46474181	HomininLoss1702	chr19	46473961	46474180	PPP5D1P
heart	chr19	46812927	46814053	HomininLoss1703	chr19	46813000	46813180	AP2S1
heart	chr19	46812927	46814053	HomininLoss1703	chr19	46813000	46813180	SLC1A5
heart	chr19	46812927	46814053	HomininLoss1703	chr19	46813221	46813511	AP2S1
heart	chr19	46812927	46814053	HomininLoss1703	chr19	46813221	46813511	STRN4
heart	chr19	46812927	46814053	HomininLoss1703	chr19	46813221	46813511	SLC1A5
heart	chr19	46812927	46814053	HomininLoss1703	chr19	46813480	46813820	AP2S1
heart	chr19	46812927	46814053	HomininLoss1703	chr19	46813480	46813820	SLC1A5
heart	chr19	46812927	46814053	HomininLoss1703	chr19	46813480	46813820	ARHGAP35
heart	chr19	46812927	46814053	HomininLoss1703	chr19	46813600	46813860	SLC1A5
heart	chr19	46812927	46814053	HomininLoss1703	chr19	46813600	46813860	ARHGAP35
heart	chr19	46812927	46814053	HomininLoss1703	chr19	46813860	46814021	ARHGAP35
heart	chr19	46812927	46814053	HomininLoss1703	chr19	46813900	46814233	ARHGAP35
heart	chr19	46903477	46903937	HomininLoss1704	chr19	46903080	46903540	AP2S1
heart	chr19	46903477	46903937	HomininLoss1704	chr19	46903080	46903540	IGFL1
heart	chr19	46903477	46903937	HomininLoss1704	chr19	46903560	46903741	AP2S1
heart	chr19	46903477	46903937	HomininLoss1704	chr19	46903820	46904040	AP2S1
heart	chr19	46903477	46903937	HomininLoss1704	chr19	46903820	46904040	ARHGAP35
heart	chr19	46903477	46903937	HomininLoss1704	chr19	46903820	46904040	DACT3
heart	chr19	46967783	46968221	HomininLoss1705	chr19	46967840	46968020	C5AR1
heart	chr19	47102518	47103215	HomininLoss1706	chr19	47102520	47102781	ZC3H4
heart	chr19	47102518	47103215	HomininLoss1706	chr19	47102620	47102960	ZC3H4
heart	chr19	47102518	47103215	HomininLoss1706	chr19	47102858	47103346	ZC3H4
heart	chr19	46133172	46133813	HomininLoss1700	chr19	46133360	46133580	IGFL3
heart	chr19	46133172	46133813	HomininLoss1700	chr19	46133360	46133580	IGFL2
heart	chr19	46133172	46133813	HomininLoss1700	chr19	46133780	46134020	IGFL3
heart	chr19	46133172	46133813	HomininLoss1700	chr19	46133780	46134020	IGFL2
heart	chr19	47336852	47337392	HomininLoss1707	chr19	47336873	47337060	DHX34
heart	chr19	47336852	47337392	HomininLoss1707	chr19	47336873	47337060	C5AR2
heart	chr19	47336852	47337392	HomininLoss1707	chr19	47336873	47337060	C5AR1
heart	chr19	47336852	47337392	HomininLoss1707	chr19	47337145	47337313	DHX34
heart	chr19	47336852	47337392	HomininLoss1707	chr19	47337145	47337313	C5AR2
heart	chr19	47336852	47337392	HomininLoss1707	chr19	47337145	47337313	C5AR1
heart	chr19	46282400	46282810	HomininLoss1701	chr19	46282509	46282669	HIF3A
heart	chr19	48627271	48628016	HomininLoss1712	chr19	48627180	48627380	SPHK2
heart	chr19	48627271	48628016	HomininLoss1712	chr19	48627180	48627380	FAM83E
heart	chr19	48627271	48628016	HomininLoss1712	chr19	48627180	48627380	FUT2
heart	chr19	48627271	48628016	HomininLoss1712	chr19	48627180	48627380	SPACA4
heart	chr19	48627271	48628016	HomininLoss1712	chr19	48627362	48627593	SPHK2
heart	chr19	48627271	48628016	HomininLoss1712	chr19	48627362	48627593	FAM83E
heart	chr19	48627271	48628016	HomininLoss1712	chr19	48627362	48627593	FUT2
heart	chr19	48627271	48628016	HomininLoss1712	chr19	48627362	48627593	SPACA4
heart	chr19	48627271	48628016	HomininLoss1712	chr19	48627468	48627743	SPHK2
heart	chr19	48627271	48628016	HomininLoss1712	chr19	48627468	48627743	FAM83E
heart	chr19	48627271	48628016	HomininLoss1712	chr19	48627468	48627743	FUT2
heart	chr19	48627271	48628016	HomininLoss1712	chr19	48627468	48627743	SPACA4
heart	chr19	48627271	48628016	HomininLoss1712	chr19	48627780	48628022	SPHK2
heart	chr19	48627271	48628016	HomininLoss1712	chr19	48627780	48628022	FAM83E
heart	chr19	48627271	48628016	HomininLoss1712	chr19	48627780	48628022	FUT2
heart	chr19	48627271	48628016	HomininLoss1712	chr19	48627780	48628022	SPACA4
heart	chr19	48875810	48876161	HomininLoss1716	chr19	48875819	48876006	SLC6A16
heart	chr19	48875810	48876161	HomininLoss1716	chr19	48875819	48876006	RPL18
heart	chr19	48875810	48876161	HomininLoss1716	chr19	48875819	48876006	CA11
heart	chr19	48875810	48876161	HomininLoss1716	chr19	48875819	48876006	TEAD2
heart	chr19	48875810	48876161	HomininLoss1716	chr19	48875819	48876006	PPP1R15A
heart	chr19	48875810	48876161	HomininLoss1716	chr19	48875819	48876006	HSD17B14
heart	chr19	48875810	48876161	HomininLoss1716	chr19	48875819	48876006	FTL
heart	chr19	48875810	48876161	HomininLoss1716	chr19	48875819	48876006	BAX
heart	chr19	48875810	48876161	HomininLoss1716	chr19	48875819	48876006	SULT2B1
heart	chr19	48875810	48876161	HomininLoss1716	chr19	48875819	48876006	TULP2
heart	chr19	48875810	48876161	HomininLoss1716	chr19	48875819	48876006	DHDH
heart	chr19	48875810	48876161	HomininLoss1716	chr19	48875819	48876006	CGB2
heart	chr19	48875810	48876161	HomininLoss1716	chr19	48875819	48876006	FCGRT
heart	chr19	48875810	48876161	HomininLoss1716	chr19	48875819	48876006	PIH1D1
heart	chr19	48875810	48876161	HomininLoss1716	chr19	48875819	48876006	CD37
heart	chr19	48875810	48876161	HomininLoss1716	chr19	48875819	48876006	PTOV1
heart	chr19	48875810	48876161	HomininLoss1716	chr19	48875819	48876006	KDELR1
heart	chr19	48875810	48876161	HomininLoss1716	chr19	48875819	48876006	CYTH2
heart	chr19	48875810	48876161	HomininLoss1716	chr19	48875819	48876006	GRWD1
heart	chr19	48875810	48876161	HomininLoss1716	chr19	48875819	48876006	CARD8
heart	chr19	48875810	48876161	HomininLoss1716	chr19	48875819	48876006	DBP
heart	chr19	48875810	48876161	HomininLoss1716	chr19	48875819	48876006	PRMT1
heart	chr19	48875810	48876161	HomininLoss1716	chr19	48875819	48876006	RRAS
heart	chr19	48875810	48876161	HomininLoss1716	chr19	48875819	48876006	LMTK3
heart	chr19	48875810	48876161	HomininLoss1716	chr19	48875819	48876006	NOSIP
heart	chr19	48875810	48876161	HomininLoss1716	chr19	48875819	48876006	ALDH16A1
heart	chr19	48875810	48876161	HomininLoss1716	chr19	48875819	48876006	FUT2
heart	chr19	48875810	48876161	HomininLoss1716	chr19	48875819	48876006	PPFIA3
heart	chr19	48875810	48876161	HomininLoss1716	chr19	48875819	48876006	KCNJ14
heart	chr19	48875810	48876161	HomininLoss1716	chr19	48875819	48876006	RUVBL2
heart	chr19	48875810	48876161	HomininLoss1716	chr19	48875819	48876006	ZSWIM9
heart	chr19	48875810	48876161	HomininLoss1716	chr19	48875819	48876006	CGB5
heart	chr19	48875810	48876161	HomininLoss1716	chr19	48875819	48876006	CGB7
heart	chr19	48875810	48876161	HomininLoss1716	chr19	48875819	48876006	CGB8
heart	chr19	48875810	48876161	HomininLoss1716	chr19	48875819	48876006	C19orf73
heart	chr19	48875810	48876161	HomininLoss1716	chr19	48875819	48876006	GFY
heart	chr19	48875810	48876161	HomininLoss1716	chr19	48875819	48876006	ENSG00000269469
heart	chr19	48875810	48876161	HomininLoss1716	chr19	48875840	48876220	SPHK2
heart	chr19	48875810	48876161	HomininLoss1716	chr19	48875840	48876220	CA11
heart	chr19	48875810	48876161	HomininLoss1716	chr19	48875840	48876220	PPP1R15A
heart	chr19	48875810	48876161	HomininLoss1716	chr19	48875840	48876220	HSD17B14
heart	chr19	48875810	48876161	HomininLoss1716	chr19	48875840	48876220	FTL
heart	chr19	48875810	48876161	HomininLoss1716	chr19	48875840	48876220	BAX
heart	chr19	48875810	48876161	HomininLoss1716	chr19	48875840	48876220	SULT2B1
heart	chr19	48875810	48876161	HomininLoss1716	chr19	48875840	48876220	DHDH
heart	chr19	48875810	48876161	HomininLoss1716	chr19	48875840	48876220	CGB2
heart	chr19	48875810	48876161	HomininLoss1716	chr19	48875840	48876220	SNRNP70
heart	chr19	48875810	48876161	HomininLoss1716	chr19	48875840	48876220	DKKL1
heart	chr19	48875810	48876161	HomininLoss1716	chr19	48875840	48876220	PTOV1
heart	chr19	48875810	48876161	HomininLoss1716	chr19	48875840	48876220	CYTH2
heart	chr19	48875810	48876161	HomininLoss1716	chr19	48875840	48876220	GRWD1
heart	chr19	48875810	48876161	HomininLoss1716	chr19	48875840	48876220	RASIP1
heart	chr19	48875810	48876161	HomininLoss1716	chr19	48875840	48876220	PLEKHA4
heart	chr19	48875810	48876161	HomininLoss1716	chr19	48875840	48876220	BCL2L12
heart	chr19	48875810	48876161	HomininLoss1716	chr19	48875840	48876220	RRAS
heart	chr19	48875810	48876161	HomininLoss1716	chr19	48875840	48876220	TRPM4
heart	chr19	48875810	48876161	HomininLoss1716	chr19	48875840	48876220	LMTK3
heart	chr19	48875810	48876161	HomininLoss1716	chr19	48875840	48876220	MAMSTR
heart	chr19	48875810	48876161	HomininLoss1716	chr19	48875840	48876220	PPFIA3
heart	chr19	48875810	48876161	HomininLoss1716	chr19	48875840	48876220	KCNJ14
heart	chr19	48875810	48876161	HomininLoss1716	chr19	48875840	48876220	RUVBL2
heart	chr19	48875810	48876161	HomininLoss1716	chr19	48875840	48876220	ZSWIM9
heart	chr19	48413830	48414733	HomininLoss1711	chr19	48414000	48414200	KDELR1
heart	chr19	48413830	48414733	HomininLoss1711	chr19	48414000	48414200	GRWD1
heart	chr19	48413830	48414733	HomininLoss1711	chr19	48414000	48414200	GRIN2D
heart	chr19	48413830	48414733	HomininLoss1711	chr19	48414000	48414200	EMP3
heart	chr19	48413830	48414733	HomininLoss1711	chr19	48414000	48414200	KCNJ14
heart	chr19	48413830	48414733	HomininLoss1711	chr19	48414063	48414320	KDELR1
heart	chr19	48413830	48414733	HomininLoss1711	chr19	48414063	48414320	GRWD1
heart	chr19	48413830	48414733	HomininLoss1711	chr19	48414063	48414320	GRIN2D
heart	chr19	48413830	48414733	HomininLoss1711	chr19	48414063	48414320	KCNJ14
heart	chr19	48413830	48414733	HomininLoss1711	chr19	48414357	48414660	GRWD1
heart	chr19	48413830	48414733	HomininLoss1711	chr19	48414357	48414660	LMTK3
heart	chr19	48413830	48414733	HomininLoss1711	chr19	48414357	48414660	FUT1
heart	chr19	49913148	49913789	HomininLoss1721	chr19	49913140	49913340	PNKP
heart	chr19	49913148	49913789	HomininLoss1721	chr19	49913140	49913340	TBC1D17
heart	chr19	49913148	49913789	HomininLoss1721	chr19	49913140	49913340	PTOV1
heart	chr19	49758284	49758908	HomininLoss1719	chr19	49758380	49758581	PRMT1
heart	chr19	49758284	49758908	HomininLoss1719	chr19	49758380	49758581	AP2A1
heart	chr19	51132370	51132836	HomininLoss1731	chr19	51132120	51132440	NKG7
heart	chr19	51132370	51132836	HomininLoss1731	chr19	51132120	51132440	CD33
heart	chr19	51132370	51132836	HomininLoss1731	chr19	51132120	51132440	SIGLEC5
heart	chr19	51132370	51132836	HomininLoss1731	chr19	51132120	51132440	SIGLEC9
heart	chr19	51132370	51132836	HomininLoss1731	chr19	51132120	51132440	SIGLEC10
heart	chr19	51132370	51132836	HomininLoss1731	chr19	51132120	51132440	SIGLEC7
heart	chr19	51132370	51132836	HomininLoss1731	chr19	51132310	51132460	NKG7
heart	chr19	51132370	51132836	HomininLoss1731	chr19	51132310	51132460	CD33
heart	chr19	51132370	51132836	HomininLoss1731	chr19	51132310	51132460	SIGLEC5
heart	chr19	51132370	51132836	HomininLoss1731	chr19	51132310	51132460	SIGLEC9
heart	chr19	51132370	51132836	HomininLoss1731	chr19	51132310	51132460	SIGLEC10
heart	chr19	51132370	51132836	HomininLoss1731	chr19	51132310	51132460	SIGLEC7
heart	chr19	51132370	51132836	HomininLoss1731	chr19	51132441	51132660	NKG7
heart	chr19	51132370	51132836	HomininLoss1731	chr19	51132441	51132660	CD33
heart	chr19	51132370	51132836	HomininLoss1731	chr19	51132441	51132660	SIGLEC5
heart	chr19	51132370	51132836	HomininLoss1731	chr19	51132441	51132660	SIGLEC9
heart	chr19	51132370	51132836	HomininLoss1731	chr19	51132441	51132660	SIGLEC7
heart	chr19	51132370	51132836	HomininLoss1731	chr19	51132441	51132660	FPR2
heart	chr19	51132370	51132836	HomininLoss1731	chr19	51132441	51132660	FPR1
heart	chr19	51142087	51142597	HomininLoss1732	chr19	51142268	51142500	NKG7
heart	chr19	51142087	51142597	HomininLoss1732	chr19	51142268	51142500	CD33
heart	chr19	51142087	51142597	HomininLoss1732	chr19	51142268	51142500	SIGLEC9
heart	chr19	51142087	51142597	HomininLoss1732	chr19	51142268	51142500	SIGLEC7
heart	chr19	51142087	51142597	HomininLoss1732	chr19	51142268	51142500	FPR2
heart	chr19	51342678	51343294	HomininLoss1735	chr19	51342684	51343000	VSIG10L
heart	chr19	51342678	51343294	HomininLoss1735	chr19	51342684	51343000	FPR3
heart	chr19	51342678	51343294	HomininLoss1735	chr19	51342600	51343120	VSIG10L
heart	chr19	51342678	51343294	HomininLoss1735	chr19	51343204	51343340	VSIG10L
heart	chr19	51342678	51343294	HomininLoss1735	chr19	51343200	51343800	VSIG10L
heart	chr19	51407840	51408180	HomininLoss1737	chr19	51407860	51408034	SIGLEC10
heart	chr19	51702269	51702758	HomininLoss1740	chr19	51702192	51702540	HAS1
heart	chr19	51702269	51702758	HomininLoss1740	chr19	51702192	51702540	SPACA6
heart	chr19	51702269	51702758	HomininLoss1740	chr19	51702192	51702540	C19orf84
heart	chr19	51702269	51702758	HomininLoss1740	chr19	51702396	51702620	SIGLEC5
heart	chr19	51702269	51702758	HomininLoss1740	chr19	51702396	51702620	HAS1
heart	chr19	51702269	51702758	HomininLoss1740	chr19	51702396	51702620	IGLON5
heart	chr19	51702269	51702758	HomininLoss1740	chr19	51702396	51702620	SPACA6
heart	chr19	51702269	51702758	HomininLoss1740	chr19	51702396	51702620	FPR3
heart	chr19	51702269	51702758	HomininLoss1740	chr19	51702480	51702840	CD33
heart	chr19	51702269	51702758	HomininLoss1740	chr19	51702480	51702840	SIGLEC5
heart	chr19	51702269	51702758	HomininLoss1740	chr19	51702480	51702840	IGLON5
heart	chr19	51702269	51702758	HomininLoss1740	chr19	51702480	51702840	SIGLEC14
heart	chr19	51702269	51702758	HomininLoss1740	chr19	51702663	51702718	CD33
heart	chr19	51702269	51702758	HomininLoss1740	chr19	51702663	51702718	SIGLEC5
heart	chr19	51702269	51702758	HomininLoss1740	chr19	51702663	51702718	IGLON5
heart	chr19	51702269	51702758	HomininLoss1740	chr19	51702663	51702718	SIGLEC14
heart	chr19	50460154	50460843	HomininLoss1728	chr19	50460156	50460320	POLD1
heart	chr19	50460154	50460843	HomininLoss1728	chr19	50460156	50460320	SPIB
heart	chr19	50460154	50460843	HomininLoss1728	chr19	50460280	50460500	POLD1
heart	chr19	50460154	50460843	HomininLoss1728	chr19	50460280	50460500	NR1H2
heart	chr19	50460154	50460843	HomininLoss1728	chr19	50460280	50460500	SPIB
heart	chr19	53537163	53537950	HomininLoss1743	chr19	53537182	53537420	ZNF331
heart	chr19	54451070	54451765	HomininLoss1746	chr19	54451375	54451600	LILRB1
heart	chr19	54451070	54451765	HomininLoss1746	chr19	54451375	54451600	LILRA1
heart	chr19	54451070	54451765	HomininLoss1746	chr19	54451375	54451600	TFPT
heart	chr19	54451070	54451765	HomininLoss1746	chr19	54451375	54451600	KIR2DL1
heart	chr19	54451070	54451765	HomininLoss1746	chr19	54451375	54451600	MBOAT7
heart	chr19	54451070	54451765	HomininLoss1746	chr19	54451375	54451600	LILRB2
heart	chr19	54451070	54451765	HomininLoss1746	chr19	54451375	54451600	NLRP12
heart	chr19	54451070	54451765	HomininLoss1746	chr19	54451375	54451600	LAIR1
heart	chr19	54451070	54451765	HomininLoss1746	chr19	54451375	54451600	LAIR2
heart	chr19	54451070	54451765	HomininLoss1746	chr19	54451375	54451600	KIR3DL1
heart	chr19	54451070	54451765	HomininLoss1746	chr19	54451375	54451600	RPS9
heart	chr19	54451070	54451765	HomininLoss1746	chr19	54451375	54451600	TSEN34
heart	chr19	54451070	54451765	HomininLoss1746	chr19	54451375	54451600	OSCAR
heart	chr19	54451070	54451765	HomininLoss1746	chr19	54451375	54451600	FCAR
heart	chr19	54451070	54451765	HomininLoss1746	chr19	54451375	54451600	LILRB4
heart	chr19	54451070	54451765	HomininLoss1746	chr19	54451375	54451600	LILRA5
heart	chr19	54451070	54451765	HomininLoss1746	chr19	54451375	54451600	VSTM1
heart	chr19	54451070	54451765	HomininLoss1746	chr19	54451375	54451600	NCR1
heart	chr19	54451070	54451765	HomininLoss1746	chr19	54451375	54451600	ZNF813
heart	chr19	54451070	54451765	HomininLoss1746	chr19	54451375	54451600	LILRB3
heart	chr19	54451070	54451765	HomininLoss1746	chr19	54451375	54451600	LILRA4
heart	chr19	54451070	54451765	HomininLoss1746	chr19	54451375	54451600	LILRA2
heart	chr19	54451070	54451765	HomininLoss1746	chr19	54451375	54451600	KIR3DL2
heart	chr19	54451070	54451765	HomininLoss1746	chr19	54451375	54451600	KIR3DL3
heart	chr19	54451070	54451765	HomininLoss1746	chr19	54451375	54451600	LILRA6
heart	chr19	54451070	54451765	HomininLoss1746	chr19	54451375	54451600	TARM1
heart	chr19	54451070	54451765	HomininLoss1746	chr19	54451500	54451740	LILRB1
heart	chr19	54451070	54451765	HomininLoss1746	chr19	54451500	54451740	LILRA1
heart	chr19	54451070	54451765	HomininLoss1746	chr19	54451500	54451740	PRPF31
heart	chr19	54451070	54451765	HomininLoss1746	chr19	54451500	54451740	LILRB2
heart	chr19	54451070	54451765	HomininLoss1746	chr19	54451500	54451740	LAIR1
heart	chr19	54451070	54451765	HomininLoss1746	chr19	54451500	54451740	RPS9
heart	chr19	54451070	54451765	HomininLoss1746	chr19	54451500	54451740	TSEN34
heart	chr19	54451070	54451765	HomininLoss1746	chr19	54451500	54451740	FCAR
heart	chr19	54451070	54451765	HomininLoss1746	chr19	54451500	54451740	LILRB4
heart	chr19	54451070	54451765	HomininLoss1746	chr19	54451500	54451740	LILRA5
heart	chr19	54451070	54451765	HomininLoss1746	chr19	54451500	54451740	VSTM1
heart	chr19	54451070	54451765	HomininLoss1746	chr19	54451500	54451740	LILRB3
heart	chr19	54451070	54451765	HomininLoss1746	chr19	54451500	54451740	LILRA2
heart	chr19	54451070	54451765	HomininLoss1746	chr19	54451500	54451740	LILRA6
heart	chr19	54451070	54451765	HomininLoss1746	chr19	54451700	54452000	LILRB1
heart	chr19	54451070	54451765	HomininLoss1746	chr19	54451700	54452000	LILRA1
heart	chr19	54451070	54451765	HomininLoss1746	chr19	54451700	54452000	LILRB2
heart	chr19	54451070	54451765	HomininLoss1746	chr19	54451700	54452000	NLRP12
heart	chr19	54451070	54451765	HomininLoss1746	chr19	54451700	54452000	LAIR2
heart	chr19	54451070	54451765	HomininLoss1746	chr19	54451700	54452000	RPS9
heart	chr19	54451070	54451765	HomininLoss1746	chr19	54451700	54452000	FCAR
heart	chr19	54451070	54451765	HomininLoss1746	chr19	54451700	54452000	LILRA5
heart	chr19	54451070	54451765	HomininLoss1746	chr19	54451700	54452000	VSTM1
heart	chr19	54451070	54451765	HomininLoss1746	chr19	54451700	54452000	LILRB3
heart	chr19	54451070	54451765	HomininLoss1746	chr19	54451700	54452000	LILRA2
heart	chr19	54451070	54451765	HomininLoss1746	chr19	54451700	54452000	LILRA6
heart	chr19	54451070	54451765	HomininLoss1746	chr19	54451700	54452000	TARM1
heart	chr19	55109518	55110125	HomininLoss1750	chr19	55109456	55109540	PPP1R12C
heart	chr19	55109518	55110125	HomininLoss1750	chr19	55109456	55109540	TNNI3
heart	chr19	55109518	55110125	HomininLoss1750	chr19	55109456	55109540	ENSG00000267110
heart	chr19	55109518	55110125	HomininLoss1750	chr19	55109700	55109800	NLRP2
heart	chr19	55109518	55110125	HomininLoss1750	chr19	55109985	55110180	NLRP2
heart	chr19	55109518	55110125	HomininLoss1750	chr19	55109985	55110180	PTPRH
heart	chr19	55109518	55110125	HomininLoss1750	chr19	55109985	55110180	TNNI3
heart	chr19	55109518	55110125	HomininLoss1750	chr19	55109985	55110180	FCAR
heart	chr19	55109518	55110125	HomininLoss1750	chr19	55109985	55110180	ENSG00000267110
heart	chr19	55158939	55159580	HomininLoss1751	chr19	55159025	55159285	NLRP2
heart	chr19	55158939	55159580	HomininLoss1751	chr19	55159025	55159285	GP6
heart	chr19	55158939	55159580	HomininLoss1751	chr19	55159025	55159285	TNNT1
heart	chr19	55158939	55159580	HomininLoss1751	chr19	55159025	55159285	PPP6R1
heart	chr19	55158939	55159580	HomininLoss1751	chr19	55159025	55159285	LILRB5
heart	chr19	55158939	55159580	HomininLoss1751	chr19	55159025	55159285	UBE2S
heart	chr19	55158939	55159580	HomininLoss1751	chr19	55159025	55159285	PPP1R12C
heart	chr19	55158939	55159580	HomininLoss1751	chr19	55159025	55159285	TNNI3
heart	chr19	55158939	55159580	HomininLoss1751	chr19	55159025	55159285	HSPBP1
heart	chr19	55158939	55159580	HomininLoss1751	chr19	55159025	55159285	RDH13
heart	chr19	55158939	55159580	HomininLoss1751	chr19	55159025	55159285	DNAAF3
heart	chr19	55158939	55159580	HomininLoss1751	chr19	55159025	55159285	RFPL4AL1
heart	chr19	55158939	55159580	HomininLoss1751	chr19	55159025	55159285	ENSG00000267110
heart	chr19	55158939	55159580	HomininLoss1751	chr19	55159158	55159549	ISOC2
heart	chr19	55158939	55159580	HomininLoss1751	chr19	55159158	55159549	GP6
heart	chr19	55158939	55159580	HomininLoss1751	chr19	55159158	55159549	NAT14
heart	chr19	55158939	55159580	HomininLoss1751	chr19	55159158	55159549	TNNT1
heart	chr19	55158939	55159580	HomininLoss1751	chr19	55159158	55159549	PPP1R12C
heart	chr19	55158939	55159580	HomininLoss1751	chr19	55159158	55159549	TNNI3
heart	chr19	55158939	55159580	HomininLoss1751	chr19	55159158	55159549	HSPBP1
heart	chr19	55158939	55159580	HomininLoss1751	chr19	55159158	55159549	DNAAF3
heart	chr19	55158939	55159580	HomininLoss1751	chr19	55159158	55159549	RPS9
heart	chr19	55158939	55159580	HomininLoss1751	chr19	55159158	55159549	LILRB4
heart	chr19	55158939	55159580	HomininLoss1751	chr19	55159158	55159549	ENSG00000267110
heart	chr19	56147007	56147812	HomininLoss1757	chr19	56147020	56147600	ZNF444
heart	chr19	56147007	56147812	HomininLoss1757	chr19	56147360	56147560	ZNF444
heart	chr2	1625239	1625838	HomininLoss1763	chr2	1625332	1625600	PXDN
heart	chr2	1625239	1625838	HomininLoss1763	chr2	1625501	1625757	PXDN
heart	chr2	1625239	1625838	HomininLoss1763	chr2	1625780	1626013	PXDN
heart	chr2	1645731	1646264	HomininLoss1764	chr2	1645780	1646039	PXDN
heart	chr2	1645731	1646264	HomininLoss1764	chr2	1646140	1646380	PXDN
heart	chr2	3448150	3448957	HomininLoss1768	chr2	3448040	3448300	RNASEH1
heart	chr2	3524978	3525609	HomininLoss1769	chr2	3524940	3525180	COLEC11
heart	chr2	3524978	3525609	HomininLoss1769	chr2	3525055	3525279	COLEC11
heart	chr2	9247887	9248376	HomininLoss1776	chr2	9247700	9248040	ASAP2
heart	chr2	9247887	9248376	HomininLoss1776	chr2	9247920	9248114	ASAP2
heart	chr2	9752719	9753119	HomininLoss1781	chr2	9752680	9752902	TAF1B
heart	chr2	9752719	9753119	HomininLoss1781	chr2	9752680	9752902	HPCAL1
heart	chr2	9752719	9753119	HomininLoss1781	chr2	9752680	9752902	NOL10
heart	chr2	9752719	9753119	HomininLoss1781	chr2	9752680	9752902	YWHAQ
heart	chr2	9752719	9753119	HomininLoss1781	chr2	9752680	9752902	ASAP2
heart	chr2	11024278	11024699	HomininLoss1786	chr2	11024320	11024520	C2orf50
heart	chr2	11024278	11024699	HomininLoss1786	chr2	11024320	11024520	KCNF1
heart	chr2	9240782	9241208	HomininLoss1775	chr2	9240860	9241023	ASAP2
heart	chr2	9240782	9241208	HomininLoss1775	chr2	9240890	9241300	ASAP2
heart	chr2	16319447	16320232	HomininLoss1790	chr2	16319339	16319674	MYCN
heart	chr2	16319447	16320232	HomininLoss1790	chr2	16319640	16319856	MYCN
heart	chr2	16319447	16320232	HomininLoss1790	chr2	16319900	16320102	MYCN
heart	chr2	20091307	20092088	HomininLoss1795	chr2	20091420	20091674	LAPTM4A
heart	chr2	20091307	20092088	HomininLoss1795	chr2	20091420	20091674	MATN3
heart	chr2	25167288	25167809	HomininLoss1800	chr2	25167410	25167780	NCOA1
heart	chr2	25167288	25167809	HomininLoss1800	chr2	25167410	25167780	RAB10
heart	chr2	25167288	25167809	HomininLoss1800	chr2	25167410	25167780	DNAJC27
heart	chr2	25167288	25167809	HomininLoss1800	chr2	25167410	25167780	POMC
heart	chr2	25167288	25167809	HomininLoss1800	chr2	25167410	25167780	DNMT3A
heart	chr2	25167288	25167809	HomininLoss1800	chr2	25167410	25167780	ADCY3
heart	chr2	25167288	25167809	HomininLoss1800	chr2	25167740	25167980	POMC
heart	chr2	25167288	25167809	HomininLoss1800	chr2	25167740	25167980	DTNB
heart	chr2	28346611	28347265	HomininLoss1804	chr2	28346980	28347180	FOSL2
heart	chr2	30512372	30512710	HomininLoss1810	chr2	30512349	30512540	LCLAT1
heart	chr2	30512372	30512710	HomininLoss1810	chr2	30512617	30512800	LCLAT1
heart	chr2	31238306	31238831	HomininLoss1813	chr2	31238228	31238436	EHD3
heart	chr2	31238306	31238831	HomininLoss1813	chr2	31238440	31238660	EHD3
heart	chr2	31238306	31238831	HomininLoss1813	chr2	31238700	31239040	EHD3
heart	chr2	42021426	42021974	HomininLoss1817	chr2	42021320	42021620	PKDCC
heart	chr2	42021426	42021974	HomininLoss1817	chr2	42021612	42021793	PKDCC
heart	chr2	42021426	42021974	HomininLoss1817	chr2	42021612	42021793	LINC02898
heart	chr2	44295794	44296319	HomininLoss1823	chr2	44295684	44295860	SLC3A1
heart	chr2	44295794	44296319	HomininLoss1823	chr2	44296079	44296242	SLC3A1
heart	chr2	46250738	46251138	HomininLoss1826	chr2	46250845	46250975	EPAS1
heart	chr2	47095587	47096138	HomininLoss1827	chr2	47095360	47095700	ENSG00000273269
heart	chr2	47191786	47192342	HomininLoss1828	chr2	47191780	47192002	MSH2
heart	chr2	47191786	47192342	HomininLoss1828	chr2	47191780	47192002	CALM2
heart	chr2	47191786	47192342	HomininLoss1828	chr2	47191880	47192101	MSH2
heart	chr2	47191786	47192342	HomininLoss1828	chr2	47191880	47192101	CALM2
heart	chr2	47191786	47192342	HomininLoss1828	chr2	47192147	47192211	MSH2
heart	chr2	47191786	47192342	HomininLoss1828	chr2	47192147	47192211	CALM2
heart	chr2	47191786	47192342	HomininLoss1828	chr2	47192147	47192211	MCFD2
heart	chr2	47191786	47192342	HomininLoss1828	chr2	47192291	47192362	MSH2
heart	chr2	47191786	47192342	HomininLoss1828	chr2	47192291	47192362	CALM2
heart	chr2	47191786	47192342	HomininLoss1828	chr2	47192291	47192362	MCFD2
heart	chr2	60409235	60409712	HomininLoss1833	chr2	60409320	60409492	BCL11A
heart	chr2	60409235	60409712	HomininLoss1833	chr2	60409584	60409749	BCL11A
heart	chr2	69032291	69032804	HomininLoss1844	chr2	69032420	69032660	ANTXR1
heart	chr2	73091149	73091548	HomininLoss1853	chr2	73091173	73091407	RAB11FIP5
heart	chr2	73091149	73091548	HomininLoss1853	chr2	73091320	73091519	RAB11FIP5
heart	chr2	85892262	85892901	HomininLoss1857	chr2	85892320	85892514	ST3GAL5
heart	chr2	85892262	85892901	HomininLoss1857	chr2	85892320	85892514	VAMP5
heart	chr2	85892262	85892901	HomininLoss1857	chr2	85892640	85892860	ST3GAL5
heart	chr2	86017862	86018301	HomininLoss1859	chr2	86017960	86018140	ST3GAL5
heart	chr2	86021234	86021861	HomininLoss1860	chr2	86021080	86021300	ATOH8
heart	chr2	86021234	86021861	HomininLoss1860	chr2	86021220	86021600	ATOH8
heart	chr2	86331431	86331956	HomininLoss1861	chr2	86331280	86331600	REEP1
heart	chr2	86331431	86331956	HomininLoss1861	chr2	86331458	86331680	REEP1
heart	chr2	95005854	95006377	HomininLoss1862	chr2	95005880	95006140	KCNIP3
heart	chr2	95005854	95006377	HomininLoss1862	chr2	95005880	95006140	MAL
heart	chr2	97743882	97744450	HomininLoss1869	chr2	97744059	97744280	ZAP70
heart	chr2	102065760	102066268	HomininLoss1877	chr2	102065860	102066042	IL1R1
heart	chr2	102291447	102292128	HomininLoss1878	chr2	102291520	102291760	IL18R1
heart	chr2	102291447	102292128	HomininLoss1878	chr2	102291520	102291760	IL18RAP
heart	chr2	105444200	105444690	HomininLoss1883	chr2	105444040	105444220	FHL2
heart	chr2	105444200	105444690	HomininLoss1883	chr2	105444264	105444480	FHL2
heart	chr2	113876816	113877286	HomininLoss1893	chr2	113876673	113876911	ACTR3
heart	chr2	113876816	113877286	HomininLoss1893	chr2	113876820	113877100	ACTR3
heart	chr2	119496990	119497459	HomininLoss1897	chr2	119496978	119497220	SCTR
heart	chr2	119496990	119497459	HomininLoss1897	chr2	119496978	119497220	CFAP221
heart	chr2	119496990	119497459	HomininLoss1897	chr2	119496978	119497220	TMEM37
heart	chr2	119233398	119234036	HomininLoss1895	chr2	119233435	119233642	STEAP3
heart	chr2	119233398	119234036	HomininLoss1895	chr2	119233540	119233800	STEAP3
heart	chr2	119233398	119234036	HomininLoss1895	chr2	119233780	119233980	STEAP3
heart	chr2	119233398	119234036	HomininLoss1895	chr2	119233860	119234400	STEAP3
heart	chr2	128323930	128324580	HomininLoss1913	chr2	128323889	128324160	HS6ST1
heart	chr2	128323930	128324580	HomininLoss1913	chr2	128324093	128324303	HS6ST1
heart	chr2	130864775	130865343	HomininLoss1920	chr2	130864820	130864960	ARHGEF4
heart	chr2	130864775	130865343	HomininLoss1920	chr2	130864899	130865108	ARHGEF4
heart	chr2	130864775	130865343	HomininLoss1920	chr2	130865220	130865480	ARHGEF4
heart	chr2	130864775	130865343	HomininLoss1920	chr2	130865320	130865580	ARHGEF4
heart	chr2	159010380	159010729	HomininLoss1940	chr2	159010391	159010604	TANC1
heart	chr2	159010380	159010729	HomininLoss1940	chr2	159010460	159010800	TANC1
heart	chr2	172307864	172308579	HomininLoss1947	chr2	172307847	172308085	DLX1
heart	chr2	177622571	177623029	HomininLoss1954	chr2	177622640	177622840	TTC30B
heart	chr2	177622571	177623029	HomininLoss1954	chr2	177622640	177622840	TTC30A
heart	chr2	177622571	177623029	HomininLoss1954	chr2	177622440	177623048	TTC30B
heart	chr2	177622571	177623029	HomininLoss1954	chr2	177622440	177623048	TTC30A
heart	chr2	196260227	196260640	HomininLoss1959	chr2	196260149	196260231	STK17B
heart	chr2	207133939	207134517	HomininLoss1970	chr2	207133800	207133940	KLF7
heart	chr2	207133939	207134517	HomininLoss1970	chr2	207133972	207134184	KLF7
heart	chr2	207133939	207134517	HomininLoss1970	chr2	207134260	207134458	KLF7
heart	chr2	207133939	207134517	HomininLoss1970	chr2	207134413	207134523	KLF7
heart	chr2	215397646	215398086	HomininLoss1976	chr2	215397740	215397940	FN1
heart	chr2	215397646	215398086	HomininLoss1976	chr2	215397740	215397940	ATIC
heart	chr2	215397646	215398086	HomininLoss1976	chr2	215397740	215397940	MARCHF4
heart	chr2	215397646	215398086	HomininLoss1976	chr2	215397900	215398140	FN1
heart	chr2	215397646	215398086	HomininLoss1976	chr2	215397900	215398140	ATIC
heart	chr2	215397646	215398086	HomininLoss1976	chr2	215398012	215398260	FN1
heart	chr2	215397646	215398086	HomininLoss1976	chr2	215398012	215398260	ATIC
heart	chr2	215397646	215398086	HomininLoss1976	chr2	215398012	215398260	MARCHF4
heart	chr2	217964819	217965291	HomininLoss1981	chr2	217964600	217965020	TNS1
heart	chr2	217964819	217965291	HomininLoss1981	chr2	217964960	217965144	TNS1
heart	chr2	217964819	217965291	HomininLoss1981	chr2	217965023	217965600	TNS1
heart	chr2	219042469	219043103	HomininLoss1986	chr2	219042847	219043027	BCS1L
heart	chr2	219042469	219043103	HomininLoss1986	chr2	219042847	219043027	ABCB6
heart	chr2	219042469	219043103	HomininLoss1986	chr2	219042847	219043027	DNPEP
heart	chr2	219042469	219043103	HomininLoss1986	chr2	219042847	219043027	VIL1
heart	chr2	219042469	219043103	HomininLoss1986	chr2	219042847	219043027	PNKD
heart	chr2	219042469	219043103	HomininLoss1986	chr2	219042847	219043027	DNAJB2
heart	chr2	219042469	219043103	HomininLoss1986	chr2	219042847	219043027	WNT10A
heart	chr2	219042469	219043103	HomininLoss1986	chr2	219042847	219043027	CYP27A1
heart	chr2	219042469	219043103	HomininLoss1986	chr2	219042847	219043027	CTDSP1
heart	chr2	219042469	219043103	HomininLoss1986	chr2	219042847	219043027	CNOT9
heart	chr2	219042469	219043103	HomininLoss1986	chr2	219042847	219043027	GMPPA
heart	chr2	219042469	219043103	HomininLoss1986	chr2	219042847	219043027	ZFAND2B
heart	chr2	219042469	219043103	HomininLoss1986	chr2	219042847	219043027	ARPC2
heart	chr2	219042469	219043103	HomininLoss1986	chr2	219042847	219043027	RNF25
heart	chr2	219042469	219043103	HomininLoss1986	chr2	219042847	219043027	STK36
heart	chr2	219042469	219043103	HomininLoss1986	chr2	219042847	219043027	FEV
heart	chr2	219042469	219043103	HomininLoss1986	chr2	219042847	219043027	CRYBA2
heart	chr2	219042469	219043103	HomininLoss1986	chr2	219042847	219043027	IHH
heart	chr2	219042469	219043103	HomininLoss1986	chr2	219042847	219043027	GLB1L
heart	chr2	219042469	219043103	HomininLoss1986	chr2	219042847	219043027	CFAP65
heart	chr2	219042469	219043103	HomininLoss1986	chr2	219042847	219043027	NHEJ1
heart	chr2	219042469	219043103	HomininLoss1986	chr2	219042847	219043027	TMEM198
heart	chr2	219042469	219043103	HomininLoss1986	chr2	219042847	219043027	ATG9A
heart	chr2	219042469	219043103	HomininLoss1986	chr2	219042847	219043027	SLC23A3
heart	chr2	219426505	219427109	HomininLoss1987	chr2	219426480	219426560	SPEG
heart	chr2	219426505	219427109	HomininLoss1987	chr2	219426480	219426560	DES
heart	chr2	219426505	219427109	HomininLoss1987	chr2	219426719	219427120	SPEG
heart	chr2	219426505	219427109	HomininLoss1987	chr2	219426719	219427120	DES
heart	chr2	218363988	218364605	HomininLoss1984	chr2	218363840	218364060	SLC11A1
heart	chr2	218363988	218364605	HomininLoss1984	chr2	218363840	218364060	CTDSP1
heart	chr2	218363988	218364605	HomininLoss1984	chr2	218363840	218364060	CATIP
heart	chr2	218363988	218364605	HomininLoss1984	chr2	218363840	218364060	GPBAR1
heart	chr2	223044166	223044592	HomininLoss1990	chr2	223044161	223044400	KCNE4
heart	chr2	232630286	232630767	HomininLoss2003	chr2	232630348	232630524	EFHD1
heart	chr2	232630286	232630767	HomininLoss2003	chr2	232630348	232630524	ALPP
heart	chr2	233348471	233349529	HomininLoss2008	chr2	233348400	233348820	DGKD
heart	chr2	233348471	233349529	HomininLoss2008	chr2	233349008	233349300	DGKD
heart	chr2	233348471	233349529	HomininLoss2008	chr2	233349239	233349440	DGKD
heart	chr2	234502585	234503086	HomininLoss2010	chr2	234502400	234502660	ARL4C
heart	chr2	237483229	237483884	HomininLoss2016	chr2	237482941	237483313	MLPH
heart	chr2	237483229	237483884	HomininLoss2016	chr2	237482941	237483313	UBE2F
heart	chr2	237483229	237483884	HomininLoss2016	chr2	237483478	237483660	MLPH
heart	chr2	237483229	237483884	HomininLoss2016	chr2	237483478	237483660	ILKAP
heart	chr2	237483229	237483884	HomininLoss2016	chr2	237483478	237483660	SCLY
heart	chr2	237483229	237483884	HomininLoss2016	chr2	237483478	237483660	UBE2F
heart	chr2	237898522	237899222	HomininLoss2019	chr2	237898440	237898629	RAMP1
heart	chr2	237898522	237899222	HomininLoss2019	chr2	237898440	237898629	UBE2F
heart	chr2	237898522	237899222	HomininLoss2019	chr2	237898502	237898740	RAMP1
heart	chr2	237898522	237899222	HomininLoss2019	chr2	237898502	237898740	KLHL30
heart	chr2	237898522	237899222	HomininLoss2019	chr2	237898502	237898740	UBE2F
heart	chr2	237898522	237899222	HomininLoss2019	chr2	237898648	237898967	RAMP1
heart	chr2	237898522	237899222	HomininLoss2019	chr2	237898648	237898967	KLHL30
heart	chr2	237898522	237899222	HomininLoss2019	chr2	237898648	237898967	UBE2F
heart	chr2	237867416	237868015	HomininLoss2018	chr2	237867580	237867800	RAMP1
heart	chr2	240905357	240905765	HomininLoss2031	chr2	240905140	240905480	SNED1
heart	chr2	240905357	240905765	HomininLoss2031	chr2	240905140	240905480	MAB21L4
heart	chr2	240905357	240905765	HomininLoss2031	chr2	240905140	240905480	CROCC2
heart	chr2	240905357	240905765	HomininLoss2031	chr2	240905442	240905604	MAB21L4
heart	chr2	240905357	240905765	HomininLoss2031	chr2	240905442	240905604	CROCC2
heart	chr2	241268818	241269448	HomininLoss2033	chr2	241268826	241269060	HDLBP
heart	chr2	241268818	241269448	HomininLoss2033	chr2	241268826	241269060	SNED1
heart	chr2	241268818	241269448	HomininLoss2033	chr2	241269116	241269300	HDLBP
heart	chr20	1336255	1337235	HomininLoss2043	chr20	1336240	1336460	SDCBP2
heart	chr20	1336255	1337235	HomininLoss2043	chr20	1336240	1336460	SIRPB2
heart	chr20	1336255	1337235	HomininLoss2043	chr20	1336460	1336680	SDCBP2
heart	chr20	1336255	1337235	HomininLoss2043	chr20	1336460	1336680	SIRPB2
heart	chr20	1336255	1337235	HomininLoss2043	chr20	1336760	1336940	SDCBP2
heart	chr20	1336255	1337235	HomininLoss2043	chr20	1336760	1336940	SIRPB2
heart	chr20	1336255	1337235	HomininLoss2043	chr20	1337018	1337222	SDCBP2
heart	chr20	1336255	1337235	HomininLoss2043	chr20	1337040	1337400	SDCBP2
heart	chr20	364935	365291	HomininLoss2035	chr20	365000	365194	TRIB3
heart	chr20	364935	365291	HomininLoss2035	chr20	365000	365194	SOX12
heart	chr20	3800464	3800900	HomininLoss2047	chr20	3800500	3800800	SLC4A11
heart	chr20	3800464	3800900	HomininLoss2047	chr20	3800500	3800800	ADISSP
heart	chr20	3800464	3800900	HomininLoss2047	chr20	3800500	3800800	CDC25B
heart	chr20	3800464	3800900	HomininLoss2047	chr20	3800500	3800800	PTPRA
heart	chr20	1871874	1872392	HomininLoss2044	chr20	1871980	1872179	SIRPA
heart	chr20	4195537	4196051	HomininLoss2049	chr20	4195700	4195871	SMOX
heart	chr20	4195537	4196051	HomininLoss2049	chr20	4195700	4195871	ADRA1D
heart	chr20	4795488	4795908	HomininLoss2052	chr20	4795497	4795662	RASSF2
heart	chr20	4795488	4795908	HomininLoss2052	chr20	4795497	4795662	PRNP
heart	chr20	4689255	4689639	HomininLoss2051	chr20	4689260	4689437	PRNP
heart	chr20	4689255	4689639	HomininLoss2051	chr20	4689280	4689742	PRNP
heart	chr20	4689255	4689639	HomininLoss2051	chr20	4689600	4689880	PRNP
heart	chr20	17655880	17656331	HomininLoss2065	chr20	17655921	17656120	RRBP1
heart	chr20	17655880	17656331	HomininLoss2065	chr20	17656140	17656360	RRBP1
heart	chr20	17806899	17807486	HomininLoss2066	chr20	17806740	17806940	RRBP1
heart	chr20	17806899	17807486	HomininLoss2066	chr20	17806740	17807100	RRBP1
heart	chr20	17806899	17807486	HomininLoss2066	chr20	17807180	17807379	RRBP1
heart	chr20	17806899	17807486	HomininLoss2066	chr20	17807269	17807820	RRBP1
heart	chr20	19817138	19817522	HomininLoss2071	chr20	19817100	19817360	RIN2
heart	chr20	19817138	19817522	HomininLoss2071	chr20	19817360	19817549	RIN2
heart	chr20	31549238	31550067	HomininLoss2077	chr20	31549240	31549436	HM13
heart	chr20	31549238	31550067	HomininLoss2077	chr20	31549240	31549436	MCTS2
heart	chr20	31549238	31550067	HomininLoss2077	chr20	31549240	31549436	ID1
heart	chr20	31549238	31550067	HomininLoss2077	chr20	31549600	31549806	HM13
heart	chr20	38149946	38150587	HomininLoss2090	chr20	38149860	38150140	RPRD1B
heart	chr20	38149946	38150587	HomininLoss2090	chr20	38149860	38150140	VSTM2L
heart	chr20	38149946	38150587	HomininLoss2090	chr20	38149860	38150140	KIAA1755
heart	chr20	38149946	38150587	HomininLoss2090	chr20	38149860	38150140	TGM2
heart	chr20	38149946	38150587	HomininLoss2090	chr20	38150100	38150400	TGM2
heart	chr20	37878334	37878947	HomininLoss2089	chr20	37878516	37878694	VSTM2L
heart	chr20	41398452	41398965	HomininLoss2099	chr20	41398540	41398743	EMILIN3
heart	chr20	41398452	41398965	HomininLoss2099	chr20	41398839	41398901	EMILIN3
heart	chr20	43844803	43845461	HomininLoss2102	chr20	43844920	43845160	MYBL2
heart	chr20	43844803	43845461	HomininLoss2102	chr20	43844840	43845400	MYBL2
heart	chr20	44501421	44501983	HomininLoss2103	chr20	44501576	44501780	SERINC3
heart	chr20	44501421	44501983	HomininLoss2103	chr20	44501576	44501780	PKIG
heart	chr20	46965394	46966099	HomininLoss2109	chr20	46965840	46966040	EYA2
heart	chr20	46965394	46966099	HomininLoss2109	chr20	46966000	46966320	EYA2
heart	chr20	45925198	45925829	HomininLoss2105	chr20	45925200	45925380	PLTP
heart	chr20	45925198	45925829	HomininLoss2105	chr20	45925200	45925380	SNX21
heart	chr20	45925198	45925829	HomininLoss2105	chr20	45925560	45925780	PLTP
heart	chr20	45925198	45925829	HomininLoss2105	chr20	45925560	45925780	SNX21
heart	chr20	45925198	45925829	HomininLoss2105	chr20	45925560	45925780	NEURL2
heart	chr20	45925198	45925829	HomininLoss2105	chr20	45925560	45925780	SPATA25
heart	chr20	45925198	45925829	HomininLoss2105	chr20	45925770	45925820	PLTP
heart	chr20	45925198	45925829	HomininLoss2105	chr20	45925770	45925820	SNX21
heart	chr20	48667845	48668313	HomininLoss2112	chr20	48667980	48668660	PREX1
heart	chr20	48697772	48698412	HomininLoss2113	chr20	48697985	48698180	CSE1L
heart	chr20	49724939	49725355	HomininLoss2118	chr20	49724980	49725182	UBE2V1
heart	chr20	49748044	49748506	HomininLoss2119	chr20	49747980	49748242	B4GALT5
heart	chr20	49748044	49748506	HomininLoss2119	chr20	49748161	49748322	PTGIS
heart	chr20	49748044	49748506	HomininLoss2119	chr20	49748161	49748322	B4GALT5
heart	chr20	50144459	50144871	HomininLoss2120	chr20	50144420	50144674	CEBPB
heart	chr20	50144459	50144871	HomininLoss2120	chr20	50144420	50144674	PEDS1
heart	chr20	49323683	49324217	HomininLoss2116	chr20	49323780	49323984	ZNFX1
heart	chr20	49323683	49324217	HomininLoss2116	chr20	49323780	49323984	DDX27
heart	chr20	49323683	49324217	HomininLoss2116	chr20	49324173	49324276	ZNFX1
heart	chr20	49323683	49324217	HomininLoss2116	chr20	49324173	49324276	DDX27
heart	chr20	50224476	50224925	HomininLoss2121	chr20	50224540	50224735	CEBPB
heart	chr20	50224476	50224925	HomininLoss2121	chr20	50224700	50225029	CEBPB
heart	chr20	50224476	50224925	HomininLoss2121	chr20	50224700	50225029	PEDS1
heart	chr20	50538307	50538748	HomininLoss2123	chr20	50538340	50538541	PTPN1
heart	chr20	57335491	57335870	HomininLoss2130	chr20	57335520	57335680	BMP7
heart	chr20	63352409	63352902	HomininLoss2143	chr20	63352418	63352600	KCNQ2
heart	chr20	63352409	63352902	HomininLoss2143	chr20	63352418	63352600	COL9A3
heart	chr20	63352409	63352902	HomininLoss2143	chr20	63352418	63352600	NKAIN4
heart	chr20	63352409	63352902	HomininLoss2143	chr20	63352418	63352600	ARFGAP1
heart	chr20	63352409	63352902	HomininLoss2143	chr20	63352418	63352600	COL20A1
heart	chr20	63352409	63352902	HomininLoss2143	chr20	63352418	63352600	CHRNA4
heart	chr20	63352409	63352902	HomininLoss2143	chr20	63352418	63352600	GMEB2
heart	chr20	63352409	63352902	HomininLoss2143	chr20	63352418	63352600	ZBTB46
heart	chr20	63352409	63352902	HomininLoss2143	chr20	63352418	63352600	YTHDF1
heart	chr20	63352409	63352902	HomininLoss2143	chr20	63352418	63352600	RGS19
heart	chr20	63352409	63352902	HomininLoss2143	chr20	63352418	63352600	TCEA2
heart	chr20	63352409	63352902	HomininLoss2143	chr20	63352418	63352600	ZNF512B
heart	chr20	63352409	63352902	HomininLoss2143	chr20	63352418	63352600	RTEL1
heart	chr20	63352409	63352902	HomininLoss2143	chr20	63352662	63352860	RTEL1-TNFRSF6B
heart	chr20	63352409	63352902	HomininLoss2143	chr20	63352662	63352860	OGFR
heart	chr20	63352409	63352902	HomininLoss2143	chr20	63352662	63352860	KCNQ2
heart	chr20	63352409	63352902	HomininLoss2143	chr20	63352662	63352860	SLCO4A1
heart	chr20	63352409	63352902	HomininLoss2143	chr20	63352662	63352860	SLC17A9
heart	chr20	63352409	63352902	HomininLoss2143	chr20	63352662	63352860	NKAIN4
heart	chr20	63352409	63352902	HomininLoss2143	chr20	63352662	63352860	COL20A1
heart	chr20	63352409	63352902	HomininLoss2143	chr20	63352662	63352860	CHRNA4
heart	chr20	63352409	63352902	HomininLoss2143	chr20	63352662	63352860	GMEB2
heart	chr20	63352409	63352902	HomininLoss2143	chr20	63352662	63352860	ZBTB46
heart	chr20	63352409	63352902	HomininLoss2143	chr20	63352662	63352860	RGS19
heart	chr20	63352409	63352902	HomininLoss2143	chr20	63352725	63352851	OGFR
heart	chr20	63352409	63352902	HomininLoss2143	chr20	63352725	63352851	KCNQ2
heart	chr20	63352409	63352902	HomininLoss2143	chr20	63352725	63352851	SLCO4A1
heart	chr20	63352409	63352902	HomininLoss2143	chr20	63352725	63352851	MRGBP
heart	chr20	63352409	63352902	HomininLoss2143	chr20	63352725	63352851	SLC17A9
heart	chr20	63352409	63352902	HomininLoss2143	chr20	63352725	63352851	NKAIN4
heart	chr20	63352409	63352902	HomininLoss2143	chr20	63352725	63352851	COL20A1
heart	chr20	63352409	63352902	HomininLoss2143	chr20	63352725	63352851	CHRNA4
heart	chr20	63352409	63352902	HomininLoss2143	chr20	63352725	63352851	GMEB2
heart	chr20	63352409	63352902	HomininLoss2143	chr20	63352725	63352851	ZBTB46
heart	chr20	63352409	63352902	HomininLoss2143	chr20	63352725	63352851	RGS19
heart	chr20	63500861	63501419	HomininLoss2144	chr20	63501020	63501440	EEF1A2
heart	chr20	63500861	63501419	HomininLoss2144	chr20	63501238	63501424	EEF1A2
heart	chr20	63500861	63501419	HomininLoss2144	chr20	63501238	63501424	ARFRP1
heart	chr20	63575125	63575754	HomininLoss2147	chr20	63575230	63575453	ARFRP1
heart	chr20	63575125	63575754	HomininLoss2147	chr20	63575230	63575453	RTEL1
heart	chr20	63575125	63575754	HomininLoss2147	chr20	63575496	63575556	ARFRP1
heart	chr20	63575125	63575754	HomininLoss2147	chr20	63575496	63575556	ZGPAT
heart	chr20	63575125	63575754	HomininLoss2147	chr20	63575496	63575556	RTEL1
heart	chr20	63575125	63575754	HomininLoss2147	chr20	63575520	63575700	EEF1A2
heart	chr20	63575125	63575754	HomininLoss2147	chr20	63575520	63575700	ARFRP1
heart	chr20	63575125	63575754	HomininLoss2147	chr20	63575520	63575700	ZGPAT
heart	chr20	63612209	63612850	HomininLoss2148	chr20	63612400	63612640	HELZ2
heart	chr20	63612209	63612850	HomininLoss2148	chr20	63612400	63612640	ZGPAT
heart	chr20	63612209	63612850	HomininLoss2148	chr20	63612400	63612640	RTEL1
heart	chr20	63612209	63612850	HomininLoss2148	chr20	63612615	63612740	HELZ2
heart	chr20	63612209	63612850	HomininLoss2148	chr20	63612615	63612740	RTEL1
heart	chr20	63612209	63612850	HomininLoss2148	chr20	63612760	63612920	RTEL1-TNFRSF6B
heart	chr20	63612209	63612850	HomininLoss2148	chr20	63612760	63612920	HELZ2
heart	chr20	63612209	63612850	HomininLoss2148	chr20	63612760	63612920	RTEL1
heart	chr20	63826704	63827255	HomininLoss2150	chr20	63826700	63827020	ZBTB46
heart	chr20	63826704	63827255	HomininLoss2150	chr20	63826874	63827026	ZBTB46
heart	chr20	63860255	63861120	HomininLoss2151	chr20	63860560	63860744	ZBTB46
heart	chr21	43409075	43409972	HomininLoss2195	chr21	43409141	43409242	SIK1
heart	chr21	33380659	33381062	HomininLoss2165	chr21	33380623	33380821	IFNGR2
heart	chr21	33380659	33381062	HomininLoss2165	chr21	33380623	33380821	IL10RB
heart	chr21	33380659	33381062	HomininLoss2165	chr21	33381000	33381240	CFAP298
heart	chr21	33380659	33381062	HomininLoss2165	chr21	33381000	33381240	IFNGR2
heart	chr21	33380659	33381062	HomininLoss2165	chr21	33381000	33381240	OLIG1
heart	chr21	33380659	33381062	HomininLoss2165	chr21	33381000	33381240	CRYZL1
heart	chr21	33380659	33381062	HomininLoss2165	chr21	33381000	33381240	ATP5PO
heart	chr21	33380659	33381062	HomininLoss2165	chr21	33381000	33381240	IL10RB
heart	chr21	33670180	33671014	HomininLoss2166	chr21	33670560	33670700	ITSN1
heart	chr21	33692250	33692691	HomininLoss2167	chr21	33692320	33692506	ITSN1
heart	chr21	33761728	33762184	HomininLoss2168	chr21	33761700	33761760	ITSN1
heart	chr21	34373140	34373823	HomininLoss2171	chr21	34373283	34373549	KCNE2
heart	chr21	34373140	34373823	HomininLoss2171	chr21	34373283	34373549	C21orf140
heart	chr21	34373140	34373823	HomininLoss2171	chr21	34373520	34373738	KCNE2
heart	chr21	34373140	34373823	HomininLoss2171	chr21	34373520	34373738	C21orf140
heart	chr21	34690444	34691115	HomininLoss2172	chr21	34690360	34690480	CLIC6
heart	chr21	34690444	34691115	HomininLoss2172	chr21	34690500	34690686	CLIC6
heart	chr21	34690444	34691115	HomininLoss2172	chr21	34690915	34691000	CLIC6
heart	chr21	34690444	34691115	HomininLoss2172	chr21	34690980	34691220	CLIC6
heart	chr21	39004591	39005360	HomininLoss2178	chr21	39004797	39005047	ERG
heart	chr21	39004591	39005360	HomininLoss2178	chr21	39005020	39005240	ERG
heart	chr21	39004591	39005360	HomininLoss2178	chr21	39005348	39005500	ERG
heart	chr21	39562985	39563538	HomininLoss2183	chr21	39562580	39563020	SH3BGR
heart	chr21	41326169	41326809	HomininLoss2185	chr21	41326027	41326497	FAM3B
heart	chr21	41326169	41326809	HomininLoss2185	chr21	41326359	41326500	MX2
heart	chr21	41326169	41326809	HomininLoss2185	chr21	41326359	41326500	FAM3B
heart	chr21	42997147	42997559	HomininLoss2192	chr21	42997538	42997690	NDUFV3
heart	chr21	42997147	42997559	HomininLoss2192	chr21	42997538	42997690	PKNOX1
heart	chr21	43409075	43409972	HomininLoss2195	chr21	43409142	43409243	SIK1
heart	chr21	44755318	44755804	HomininLoss2206	chr21	44755266	44755484	UBE2G2
heart	chr21	44755318	44755804	HomininLoss2206	chr21	44755400	44755569	UBE2G2
heart	chr21	44946894	44948319	HomininLoss2208	chr21	44946740	44947020	PFKL
heart	chr21	44946894	44948319	HomininLoss2208	chr21	44946900	44946945	CFAP410
heart	chr21	44946894	44948319	HomininLoss2208	chr21	44947220	44947420	SLX9
heart	chr21	44946894	44948319	HomininLoss2208	chr21	44947800	44948120	PFKL
heart	chr21	44946894	44948319	HomininLoss2208	chr21	44947960	44948160	PFKL
heart	chr21	44946894	44948319	HomininLoss2208	chr21	44948160	44948280	PFKL
heart	chr21	45093235	45093673	HomininLoss2209	chr21	45093020	45093260	ADARB1
heart	chr21	45093235	45093673	HomininLoss2209	chr21	45093331	45093520	ADARB1
heart	chr21	45115112	45115605	HomininLoss2210	chr21	45115240	45115460	ADARB1
heart	chr21	45372990	45373338	HomininLoss2211	chr21	45373040	45373238	COL18A1
heart	chr21	46135653	46136672	HomininLoss2216	chr21	46135920	46136300	COL6A1
heart	chr21	46135653	46136672	HomininLoss2216	chr21	46135920	46136300	COL6A2
heart	chr21	46515095	46515634	HomininLoss2218	chr21	46515120	46515299	DIP2A
heart	chr21	46515095	46515634	HomininLoss2218	chr21	46515300	46515500	DIP2A
heart	chr21	46347848	46348360	HomininLoss2217	chr21	46347980	46348220	PCNT
heart	chr21	46347848	46348360	HomininLoss2217	chr21	46347980	46348500	PCNT
heart	chr22	17913627	17914066	HomininLoss2225	chr22	17913420	17913638	TUBA8
heart	chr22	18032438	18032877	HomininLoss2226	chr22	18032207	18032637	CLDN5
heart	chr22	18032438	18032877	HomininLoss2226	chr22	18032530	18032780	CLDN5
heart	chr22	17242834	17243258	HomininLoss2222	chr22	17242720	17242920	ADA2
heart	chr22	17242834	17243258	HomininLoss2222	chr22	17242720	17242920	IL17RA
heart	chr22	17242834	17243258	HomininLoss2222	chr22	17242880	17243080	ADA2
heart	chr22	17242834	17243258	HomininLoss2222	chr22	17242880	17243080	IL17RA
heart	chr22	17242834	17243258	HomininLoss2222	chr22	17243111	17243263	ADA2
heart	chr22	17242834	17243258	HomininLoss2222	chr22	17243111	17243263	IL17RA
heart	chr22	19878886	19879527	HomininLoss2230	chr22	19877620	19879000	MED15
heart	chr22	19878886	19879527	HomininLoss2230	chr22	19877620	19879000	TANGO2
heart	chr22	19878886	19879527	HomininLoss2230	chr22	19879220	19879460	ZDHHC8
heart	chr22	19878886	19879527	HomininLoss2230	chr22	19879220	19879460	TANGO2
heart	chr22	19878886	19879527	HomininLoss2230	chr22	19879220	19879460	GNB1L
heart	chr22	19984249	19984787	HomininLoss2232	chr22	19984400	19984580	COMT
heart	chr22	19984249	19984787	HomininLoss2232	chr22	19984400	19984580	RANBP1
heart	chr22	19984249	19984787	HomininLoss2232	chr22	19984400	19984580	TANGO2
heart	chr22	19984249	19984787	HomininLoss2232	chr22	19984400	19984580	GNB1L
heart	chr22	23305768	23306317	HomininLoss2236	chr22	23306228	23306319	GGT5
heart	chr22	24176761	24177350	HomininLoss2240	chr22	24176600	24177000	GGT5
heart	chr22	24176761	24177350	HomininLoss2240	chr22	24176600	24177000	CHCHD10
heart	chr22	24176761	24177350	HomininLoss2240	chr22	24177215	24177319	CABIN1
heart	chr22	24176761	24177350	HomininLoss2240	chr22	24177215	24177319	SUSD2
heart	chr22	24176761	24177350	HomininLoss2240	chr22	24177215	24177319	GGT5
heart	chr22	24264500	24264885	HomininLoss2241	chr22	24264662	24264786	SPECC1L
heart	chr22	24264500	24264885	HomininLoss2241	chr22	24264662	24264786	SPECC1L-ADORA2A
heart	chr22	25406556	25406962	HomininLoss2243	chr22	25406514	25406721	LRP5L
heart	chr22	25406556	25406962	HomininLoss2243	chr22	25406500	25406760	LRP5L
heart	chr22	23833916	23834476	HomininLoss2239	chr22	23833720	23833986	DERL3
heart	chr22	23833916	23834476	HomininLoss2239	chr22	23833720	23833986	DDT
heart	chr22	23833916	23834476	HomininLoss2239	chr22	23833720	23833986	GGT5
heart	chr22	23833916	23834476	HomininLoss2239	chr22	23833720	23833986	SLC2A11
heart	chr22	23833916	23834476	HomininLoss2239	chr22	23833720	23833986	CHCHD10
heart	chr22	23833916	23834476	HomininLoss2239	chr22	23834020	23834260	CABIN1
heart	chr22	23833916	23834476	HomininLoss2239	chr22	23834020	23834260	CHCHD10
heart	chr22	26568225	26568866	HomininLoss2244	chr22	26568283	26568522	TFIP11
heart	chr22	26568225	26568866	HomininLoss2244	chr22	26568283	26568522	TPST2
heart	chr22	26568225	26568866	HomininLoss2244	chr22	26568283	26568522	CRYBA4
heart	chr22	26568225	26568866	HomininLoss2244	chr22	26568520	26568720	TFIP11
heart	chr22	26568225	26568866	HomininLoss2244	chr22	26568520	26568720	CRYBB1
heart	chr22	26568225	26568866	HomininLoss2244	chr22	26568520	26568720	TPST2
heart	chr22	26568225	26568866	HomininLoss2244	chr22	26568520	26568720	CRYBA4
heart	chr22	26568225	26568866	HomininLoss2244	chr22	26568639	26568700	CRYBB1
heart	chr22	26568225	26568866	HomininLoss2244	chr22	26568639	26568700	ASPHD2
heart	chr22	26568225	26568866	HomininLoss2244	chr22	26568639	26568700	TPST2
heart	chr22	26568225	26568866	HomininLoss2244	chr22	26568639	26568700	CRYBA4
heart	chr22	26568225	26568866	HomininLoss2244	chr22	26568720	26568853	CRYBB1
heart	chr22	26568225	26568866	HomininLoss2244	chr22	26568720	26568853	TPST2
heart	chr22	26568225	26568866	HomininLoss2244	chr22	26568720	26568853	CRYBA4
heart	chr22	27746913	27747490	HomininLoss2247	chr22	27746860	27747060	MN1
heart	chr22	27746913	27747490	HomininLoss2247	chr22	27747120	27747173	MN1
heart	chr22	27746913	27747490	HomininLoss2247	chr22	27747352	27747560	MN1
heart	chr22	30581998	30582404	HomininLoss2258	chr22	30582100	30582400	DUSP18
heart	chr22	30581998	30582404	HomininLoss2258	chr22	30582100	30582400	TCN2
heart	chr22	30581998	30582404	HomininLoss2258	chr22	30582100	30582400	CASTOR1
heart	chr22	31284434	31285079	HomininLoss2261	chr22	31284300	31284573	PLA2G3
heart	chr22	31284434	31285079	HomininLoss2261	chr22	31284300	31284573	PIK3IP1
heart	chr22	31284434	31285079	HomininLoss2261	chr22	31284300	31284573	PATZ1
heart	chr22	31284434	31285079	HomininLoss2261	chr22	31284300	31284573	MORC2
heart	chr22	31284434	31285079	HomininLoss2261	chr22	31284300	31284573	LIMK2
heart	chr22	31284434	31285079	HomininLoss2261	chr22	31284300	31284573	INPP5J
heart	chr22	31284434	31285079	HomininLoss2261	chr22	31284539	31284820	PLA2G3
heart	chr22	31284434	31285079	HomininLoss2261	chr22	31284539	31284820	PIK3IP1
heart	chr22	31284434	31285079	HomininLoss2261	chr22	31284539	31284820	PATZ1
heart	chr22	31284434	31285079	HomininLoss2261	chr22	31284539	31284820	LIMK2
heart	chr22	31284434	31285079	HomininLoss2261	chr22	31284539	31284820	OSBP2
heart	chr22	31284434	31285079	HomininLoss2261	chr22	31284539	31284820	INPP5J
heart	chr22	31284434	31285079	HomininLoss2261	chr22	31284539	31284820	SFI1
heart	chr22	31284434	31285079	HomininLoss2261	chr22	31284539	31284820	SELENOM
heart	chr22	31284434	31285079	HomininLoss2261	chr22	31284539	31284820	MTFP1
heart	chr22	31284434	31285079	HomininLoss2261	chr22	31284420	31285002	PLA2G3
heart	chr22	31284434	31285079	HomininLoss2261	chr22	31284420	31285002	PIK3IP1
heart	chr22	31284434	31285079	HomininLoss2261	chr22	31284420	31285002	PATZ1
heart	chr22	31284434	31285079	HomininLoss2261	chr22	31284420	31285002	LIMK2
heart	chr22	31284434	31285079	HomininLoss2261	chr22	31284420	31285002	OSBP2
heart	chr22	31284434	31285079	HomininLoss2261	chr22	31284420	31285002	INPP5J
heart	chr22	31284434	31285079	HomininLoss2261	chr22	31284420	31285002	SFI1
heart	chr22	31284434	31285079	HomininLoss2261	chr22	31284420	31285002	SELENOM
heart	chr22	31284434	31285079	HomininLoss2261	chr22	31284935	31285180	SF3A1
heart	chr22	31284434	31285079	HomininLoss2261	chr22	31284935	31285180	PIK3IP1
heart	chr22	31284434	31285079	HomininLoss2261	chr22	31284935	31285180	PATZ1
heart	chr22	31284434	31285079	HomininLoss2261	chr22	31284935	31285180	LIMK2
heart	chr22	31284434	31285079	HomininLoss2261	chr22	31284935	31285180	SMTN
heart	chr22	31284434	31285079	HomininLoss2261	chr22	31284935	31285180	INPP5J
heart	chr22	31284434	31285079	HomininLoss2261	chr22	31284935	31285180	CCDC157
heart	chr22	31284434	31285079	HomininLoss2261	chr22	31284935	31285180	SFI1
heart	chr22	31284434	31285079	HomininLoss2261	chr22	31284935	31285180	SELENOM
heart	chr22	31284434	31285079	HomininLoss2261	chr22	31284935	31285180	CASTOR1
heart	chr22	31284434	31285079	HomininLoss2261	chr22	31284940	31285420	PLA2G3
heart	chr22	31284434	31285079	HomininLoss2261	chr22	31284940	31285420	PIK3IP1
heart	chr22	31284434	31285079	HomininLoss2261	chr22	31284940	31285420	PATZ1
heart	chr22	31284434	31285079	HomininLoss2261	chr22	31284940	31285420	MORC2
heart	chr22	31284434	31285079	HomininLoss2261	chr22	31284940	31285420	LIMK2
heart	chr22	31284434	31285079	HomininLoss2261	chr22	31284940	31285420	INPP5J
heart	chr22	31284434	31285079	HomininLoss2261	chr22	31284940	31285420	SFI1
heart	chr22	31284434	31285079	HomininLoss2261	chr22	31284940	31285420	SELENOM
heart	chr22	31284434	31285079	HomininLoss2261	chr22	31284940	31285420	CASTOR1
heart	chr22	30252592	30253057	HomininLoss2254	chr22	30252400	30252660	TBC1D10A
heart	chr22	30252592	30253057	HomininLoss2254	chr22	30252400	30252660	LIF
heart	chr22	30252592	30253057	HomininLoss2254	chr22	30252400	30252660	SEC14L4
heart	chr22	30252592	30253057	HomininLoss2254	chr22	30252400	30252660	CASTOR1
heart	chr22	30252592	30253057	HomininLoss2254	chr22	30252704	30252920	TBC1D10A
heart	chr22	30252592	30253057	HomininLoss2254	chr22	30252704	30252920	SLC35E4
heart	chr22	30252592	30253057	HomininLoss2254	chr22	30252704	30252920	PLA2G3
heart	chr22	30252592	30253057	HomininLoss2254	chr22	30252704	30252920	AP1B1
heart	chr22	30252592	30253057	HomininLoss2254	chr22	30252704	30252920	THOC5
heart	chr22	30252592	30253057	HomininLoss2254	chr22	30252704	30252920	ZMAT5
heart	chr22	30252592	30253057	HomininLoss2254	chr22	30252704	30252920	ASCC2
heart	chr22	30252592	30253057	HomininLoss2254	chr22	30252704	30252920	LIF
heart	chr22	30252592	30253057	HomininLoss2254	chr22	30252704	30252920	SEC14L4
heart	chr22	30252592	30253057	HomininLoss2254	chr22	30252704	30252920	EWSR1
heart	chr22	30252592	30253057	HomininLoss2254	chr22	30252704	30252920	SELENOM
heart	chr22	30252592	30253057	HomininLoss2254	chr22	30252704	30252920	CASTOR1
heart	chr22	30252592	30253057	HomininLoss2254	chr22	30252704	30252920	MTFP1
heart	chr22	30252592	30253057	HomininLoss2254	chr22	30252839	30253140	OSM
heart	chr22	30252592	30253057	HomininLoss2254	chr22	30252839	30253140	TBC1D10A
heart	chr22	30252592	30253057	HomininLoss2254	chr22	30252839	30253140	SLC35E4
heart	chr22	30252592	30253057	HomininLoss2254	chr22	30252839	30253140	PLA2G3
heart	chr22	30252592	30253057	HomininLoss2254	chr22	30252839	30253140	RHBDD3
heart	chr22	30252592	30253057	HomininLoss2254	chr22	30252839	30253140	ZMAT5
heart	chr22	30252592	30253057	HomininLoss2254	chr22	30252839	30253140	ASCC2
heart	chr22	30252592	30253057	HomininLoss2254	chr22	30252839	30253140	MTMR3
heart	chr22	30252592	30253057	HomininLoss2254	chr22	30252839	30253140	LIF
heart	chr22	30252592	30253057	HomininLoss2254	chr22	30252839	30253140	SEC14L4
heart	chr22	30252592	30253057	HomininLoss2254	chr22	30252839	30253140	EWSR1
heart	chr22	30252592	30253057	HomininLoss2254	chr22	30252839	30253140	CCDC157
heart	chr22	30252592	30253057	HomininLoss2254	chr22	30252839	30253140	SELENOM
heart	chr22	30252592	30253057	HomininLoss2254	chr22	30252839	30253140	CASTOR1
heart	chr22	30252592	30253057	HomininLoss2254	chr22	30252839	30253140	MTFP1
heart	chr22	30314851	30315322	HomininLoss2255	chr22	30315000	30315200	OSM
heart	chr22	30314851	30315322	HomininLoss2255	chr22	30315000	30315200	TBC1D10A
heart	chr22	30314851	30315322	HomininLoss2255	chr22	30315000	30315200	CASTOR1
heart	chr22	30314851	30315322	HomininLoss2255	chr22	30315000	30315200	MTFP1
heart	chr22	30334599	30335246	HomininLoss2256	chr22	30334800	30335016	TBC1D10A
heart	chr22	30334599	30335246	HomininLoss2256	chr22	30334800	30335016	CASTOR1
heart	chr22	30334599	30335246	HomininLoss2256	chr22	30334800	30335016	ENSG00000248751
heart	chr22	30334599	30335246	HomininLoss2256	chr22	30334980	30335134	TBC1D10A
heart	chr22	30334599	30335246	HomininLoss2256	chr22	30334980	30335134	CASTOR1
heart	chr22	30334599	30335246	HomininLoss2256	chr22	30334980	30335134	ENSG00000248751
heart	chr22	31654564	31654949	HomininLoss2262	chr22	31654556	31654686	PISD
heart	chr22	32752273	32753117	HomininLoss2265	chr22	32752460	32752651	TIMP3
heart	chr22	32752273	32753117	HomininLoss2265	chr22	32752922	32753114	TIMP3
heart	chr22	32880044	32880508	HomininLoss2266	chr22	32879994	32880102	TIMP3
heart	chr22	32880044	32880508	HomininLoss2266	chr22	32880146	32880343	TIMP3
heart	chr22	32897108	32897893	HomininLoss2267	chr22	32897560	32897744	TIMP3
heart	chr22	33883546	33883957	HomininLoss2269	chr22	33883494	33883573	LARGE1
heart	chr22	33883546	33883957	HomininLoss2269	chr22	33883687	33883885	LARGE1
heart	chr22	35334127	35334567	HomininLoss2271	chr22	35334082	35334290	TOM1
heart	chr22	35597719	35598307	HomininLoss2272	chr22	35597740	35597955	RASD2
heart	chr22	35597719	35598307	HomininLoss2272	chr22	35597740	35597955	MB
heart	chr22	35597719	35598307	HomininLoss2272	chr22	35598120	35598760	MB
heart	chr22	36145131	36145699	HomininLoss2274	chr22	36145240	36145563	APOL4
heart	chr22	36145131	36145699	HomininLoss2274	chr22	36145240	36145563	APOL3
heart	chr22	36145131	36145699	HomininLoss2274	chr22	36145420	36145620	APOL3
heart	chr22	36145131	36145699	HomininLoss2274	chr22	36145520	36145760	APOL3
heart	chr22	36334062	36334776	HomininLoss2275	chr22	36334028	36334112	CYTH4
heart	chr22	36334062	36334776	HomininLoss2275	chr22	36334028	36334112	RBFOX2
heart	chr22	36334062	36334776	HomininLoss2275	chr22	36334028	36334112	MYH9
heart	chr22	36334062	36334776	HomininLoss2275	chr22	36334028	36334112	EIF3D
heart	chr22	36334062	36334776	HomininLoss2275	chr22	36334028	36334112	NCF4
heart	chr22	36334062	36334776	HomininLoss2275	chr22	36334028	36334112	APOL3
heart	chr22	36334062	36334776	HomininLoss2275	chr22	36334028	36334112	APOL2
heart	chr22	36334062	36334776	HomininLoss2275	chr22	36334028	36334112	RAC2
heart	chr22	36334062	36334776	HomininLoss2275	chr22	36334164	36334360	CYTH4
heart	chr22	36334062	36334776	HomininLoss2275	chr22	36334164	36334360	RASD2
heart	chr22	36334062	36334776	HomininLoss2275	chr22	36334164	36334360	RBFOX2
heart	chr22	36334062	36334776	HomininLoss2275	chr22	36334164	36334360	APOL4
heart	chr22	36334062	36334776	HomininLoss2275	chr22	36334164	36334360	APOL1
heart	chr22	36334062	36334776	HomininLoss2275	chr22	36334164	36334360	MYH9
heart	chr22	36334062	36334776	HomininLoss2275	chr22	36334164	36334360	FOXRED2
heart	chr22	36334062	36334776	HomininLoss2275	chr22	36334164	36334360	EIF3D
heart	chr22	36334062	36334776	HomininLoss2275	chr22	36334164	36334360	IFT27
heart	chr22	36334062	36334776	HomininLoss2275	chr22	36334164	36334360	NCF4
heart	chr22	36334062	36334776	HomininLoss2275	chr22	36334164	36334360	CSF2RB
heart	chr22	36334062	36334776	HomininLoss2275	chr22	36334164	36334360	IL2RB
heart	chr22	36334062	36334776	HomininLoss2275	chr22	36334164	36334360	APOL3
heart	chr22	36334062	36334776	HomininLoss2275	chr22	36334164	36334360	TST
heart	chr22	36334062	36334776	HomininLoss2275	chr22	36334164	36334360	APOL2
heart	chr22	36334062	36334776	HomininLoss2275	chr22	36334164	36334360	RAC2
heart	chr22	36334062	36334776	HomininLoss2275	chr22	36334164	36334360	APOL6
heart	chr22	36334062	36334776	HomininLoss2275	chr22	36334400	36334640	CYTH4
heart	chr22	36334062	36334776	HomininLoss2275	chr22	36334400	36334640	MCM5
heart	chr22	36334062	36334776	HomininLoss2275	chr22	36334400	36334640	RBFOX2
heart	chr22	36334062	36334776	HomininLoss2275	chr22	36334400	36334640	APOL1
heart	chr22	36334062	36334776	HomininLoss2275	chr22	36334400	36334640	MYH9
heart	chr22	36334062	36334776	HomininLoss2275	chr22	36334400	36334640	TXN2
heart	chr22	36334062	36334776	HomininLoss2275	chr22	36334400	36334640	EIF3D
heart	chr22	36334062	36334776	HomininLoss2275	chr22	36334400	36334640	NCF4
heart	chr22	36334062	36334776	HomininLoss2275	chr22	36334400	36334640	CSF2RB
heart	chr22	36334062	36334776	HomininLoss2275	chr22	36334400	36334640	IL2RB
heart	chr22	36334062	36334776	HomininLoss2275	chr22	36334400	36334640	APOL3
heart	chr22	36334062	36334776	HomininLoss2275	chr22	36334400	36334640	TST
heart	chr22	36334062	36334776	HomininLoss2275	chr22	36334400	36334640	APOL2
heart	chr22	36334062	36334776	HomininLoss2275	chr22	36334400	36334640	RAC2
heart	chr22	36334062	36334776	HomininLoss2275	chr22	36334400	36334640	APOL6
heart	chr22	36334062	36334776	HomininLoss2275	chr22	36334620	36334880	CYTH4
heart	chr22	36334062	36334776	HomininLoss2275	chr22	36334620	36334880	RBFOX2
heart	chr22	36334062	36334776	HomininLoss2275	chr22	36334620	36334880	APOL1
heart	chr22	36334062	36334776	HomininLoss2275	chr22	36334620	36334880	MYH9
heart	chr22	36334062	36334776	HomininLoss2275	chr22	36334620	36334880	EIF3D
heart	chr22	36334062	36334776	HomininLoss2275	chr22	36334620	36334880	NCF4
heart	chr22	36334062	36334776	HomininLoss2275	chr22	36334620	36334880	CSF2RB
heart	chr22	36334062	36334776	HomininLoss2275	chr22	36334620	36334880	IL2RB
heart	chr22	36334062	36334776	HomininLoss2275	chr22	36334620	36334880	APOL3
heart	chr22	36334062	36334776	HomininLoss2275	chr22	36334620	36334880	APOL2
heart	chr22	36334062	36334776	HomininLoss2275	chr22	36334620	36334880	RAC2
heart	chr22	36334062	36334776	HomininLoss2275	chr22	36334620	36334880	APOL6
heart	chr22	36370318	36371028	HomininLoss2276	chr22	36370120	36370340	RBFOX2
heart	chr22	36370318	36371028	HomininLoss2276	chr22	36370120	36370340	MYH9
heart	chr22	36370318	36371028	HomininLoss2276	chr22	36370960	36371177	MYH9
heart	chr22	36435527	36436248	HomininLoss2277	chr22	36435740	36436060	MYH9
heart	chr22	36435527	36436248	HomininLoss2277	chr22	36436122	36436336	MYH9
heart	chr22	37032680	37033368	HomininLoss2279	chr22	37032860	37033102	TST
heart	chr22	37032680	37033368	HomininLoss2279	chr22	37032860	37033102	TMPRSS6
heart	chr22	37032680	37033368	HomininLoss2279	chr22	37033260	37033469	POLR2F
heart	chr22	37032680	37033368	HomininLoss2279	chr22	37033260	37033469	TST
heart	chr22	37032680	37033368	HomininLoss2279	chr22	37033260	37033469	TMPRSS6
heart	chr22	37496647	37497242	HomininLoss2282	chr22	37496780	37496962	CARD10
heart	chr22	37496647	37497242	HomininLoss2282	chr22	37496780	37496962	LGALS1
heart	chr22	37496647	37497242	HomininLoss2282	chr22	37496780	37496962	ELFN2
heart	chr22	37496647	37497242	HomininLoss2282	chr22	37496997	37497049	CARD10
heart	chr22	37496647	37497242	HomininLoss2282	chr22	37496997	37497049	LGALS1
heart	chr22	37496647	37497242	HomininLoss2282	chr22	37496997	37497049	ANKRD54
heart	chr22	37496647	37497242	HomininLoss2282	chr22	37496997	37497049	ELFN2
heart	chr22	37496647	37497242	HomininLoss2282	chr22	37497180	37497400	CARD10
heart	chr22	37496647	37497242	HomininLoss2282	chr22	37497180	37497400	ELFN2
heart	chr22	38031601	38032080	HomininLoss2283	chr22	38031360	38031940	SOX10
heart	chr22	38031601	38032080	HomininLoss2283	chr22	38031580	38031840	SOX10
heart	chr22	38069156	38069964	HomininLoss2284	chr22	38069540	38069820	SOX10
heart	chr22	38069156	38069964	HomininLoss2284	chr22	38069540	38069820	SLC16A8
heart	chr22	37259625	37260137	HomininLoss2280	chr22	37259620	37259805	MFNG
heart	chr22	37259625	37260137	HomininLoss2280	chr22	37259620	37259805	CARD10
heart	chr22	37259625	37260137	HomininLoss2280	chr22	37259620	37259805	GGA1
heart	chr22	37259625	37260137	HomininLoss2280	chr22	37259620	37259805	SH3BP1
heart	chr22	37259625	37260137	HomininLoss2280	chr22	37259620	37259805	TRIOBP
heart	chr22	37259625	37260137	HomininLoss2280	chr22	37259620	37259805	POLR2F
heart	chr22	37259625	37260137	HomininLoss2280	chr22	37259620	37259805	IFT27
heart	chr22	37259625	37260137	HomininLoss2280	chr22	37259620	37259805	CSF2RB
heart	chr22	37259625	37260137	HomininLoss2280	chr22	37259620	37259805	KCTD17
heart	chr22	37259625	37260137	HomininLoss2280	chr22	37259620	37259805	IL2RB
heart	chr22	37259625	37260137	HomininLoss2280	chr22	37259620	37259805	TST
heart	chr22	37259625	37260137	HomininLoss2280	chr22	37259620	37259805	RAC2
heart	chr22	37259625	37260137	HomininLoss2280	chr22	37259620	37259805	C1QTNF6
heart	chr22	37259625	37260137	HomininLoss2280	chr22	37259620	37259805	CACNG2
heart	chr22	37259625	37260137	HomininLoss2280	chr22	37259620	37259805	ELFN2
heart	chr22	37259625	37260137	HomininLoss2280	chr22	37259620	37259805	PDXP
heart	chr22	39232993	39233731	HomininLoss2286	chr22	39233716	39233929	DNAL4
heart	chr22	39232993	39233731	HomininLoss2286	chr22	39233716	39233929	PDGFB
heart	chr22	39232993	39233731	HomininLoss2286	chr22	39233716	39233929	RPL3
heart	chr22	39232993	39233731	HomininLoss2286	chr22	39233716	39233929	SYNGR1
heart	chr22	39232993	39233731	HomininLoss2286	chr22	39233716	39233929	ATF4
heart	chr22	39232993	39233731	HomininLoss2286	chr22	39233716	39233929	APOBEC3B
heart	chr22	39232993	39233731	HomininLoss2286	chr22	39233716	39233929	APOBEC3C
heart	chr22	39478386	39479153	HomininLoss2287	chr22	39478220	39478520	MGAT3
heart	chr22	39478386	39479153	HomininLoss2287	chr22	39478395	39478560	MGAT3
heart	chr22	39478386	39479153	HomininLoss2287	chr22	39478539	39478700	MGAT3
heart	chr22	39478386	39479153	HomininLoss2287	chr22	39478680	39478740	MGAT3
heart	chr22	40605721	40606291	HomininLoss2289	chr22	40605760	40605944	RBX1
heart	chr22	40605721	40606291	HomininLoss2289	chr22	40606199	40606400	SGSM3
heart	chr22	42313906	42314463	HomininLoss2291	chr22	42313900	42314163	SNU13
heart	chr22	42313906	42314463	HomininLoss2291	chr22	42313900	42314163	TCF20
heart	chr22	42313906	42314463	HomininLoss2291	chr22	42313900	42314163	MEI1
heart	chr22	42313906	42314463	HomininLoss2291	chr22	42314080	42314481	TCF20
heart	chr22	42313906	42314463	HomininLoss2291	chr22	42314080	42314481	TTLL1
heart	chr22	42313906	42314463	HomininLoss2291	chr22	42314080	42314481	SREBF2
heart	chr22	42313906	42314463	HomininLoss2291	chr22	42314080	42314481	NAGA
heart	chr22	42313906	42314463	HomininLoss2291	chr22	42314080	42314481	ATP5MGL
heart	chr22	42313906	42314463	HomininLoss2291	chr22	42314380	42314600	TCF20
heart	chr22	42313906	42314463	HomininLoss2291	chr22	42314380	42314600	CYB5R3
heart	chr22	42313906	42314463	HomininLoss2291	chr22	42314380	42314600	BIK
heart	chr22	42313906	42314463	HomininLoss2291	chr22	42314380	42314600	TSPO
heart	chr22	42313906	42314463	HomininLoss2291	chr22	42314380	42314600	SREBF2
heart	chr22	42313906	42314463	HomininLoss2291	chr22	42314380	42314600	NFAM1
heart	chr22	42356862	42357265	HomininLoss2293	chr22	42357080	42357300	TCF20
heart	chr22	43008646	43009071	HomininLoss2296	chr22	43008664	43008840	PACSIN2
heart	chr22	43008646	43009071	HomininLoss2296	chr22	43009000	43009231	PACSIN2
heart	chr22	43008646	43009071	HomininLoss2296	chr22	43009000	43009231	TSPO
heart	chr22	43024966	43025819	HomininLoss2297	chr22	43025100	43025300	PACSIN2
heart	chr22	43036184	43037053	HomininLoss2298	chr22	43036320	43036504	TSPO
heart	chr22	43036184	43037053	HomininLoss2298	chr22	43036640	43036786	TSPO
heart	chr22	43154837	43155378	HomininLoss2299	chr22	43154960	43155160	TSPO
heart	chr22	43154837	43155378	HomininLoss2299	chr22	43155212	43155268	TSPO
heart	chr22	43796601	43797113	HomininLoss2300	chr22	43796718	43796882	SULT4A1
heart	chr22	43796601	43797113	HomininLoss2300	chr22	43796718	43796882	EFCAB6
heart	chr22	43796601	43797113	HomininLoss2300	chr22	43796718	43796882	RTL6
heart	chr22	44063839	44064374	HomininLoss2301	chr22	44063816	44063909	PARVB
heart	chr22	44063839	44064374	HomininLoss2301	chr22	44064080	44064300	PARVB
heart	chr22	44108885	44109302	HomininLoss2303	chr22	44108880	44109044	SULT4A1
heart	chr22	44108885	44109302	HomininLoss2303	chr22	44108880	44109044	SHISAL1
heart	chr22	44108885	44109302	HomininLoss2303	chr22	44108887	44109380	SHISAL1
heart	chr22	44108885	44109302	HomininLoss2303	chr22	44108887	44109380	PARVB
heart	chr22	45231345	45231730	HomininLoss2306	chr22	45231380	45231560	KIAA0930
heart	chr22	45913957	45915463	HomininLoss2308	chr22	45913921	45913980	WNT7B
heart	chr22	45913957	45915463	HomininLoss2308	chr22	45914464	45914600	WNT7B
heart	chr22	45946854	45947771	HomininLoss2309	chr22	45946921	45947100	WNT7B
heart	chr22	45946854	45947771	HomininLoss2309	chr22	45947280	45947520	WNT7B
heart	chr22	50613660	50614193	HomininLoss2328	chr22	50613780	50613940	TYMP
heart	chr22	50613660	50614193	HomininLoss2328	chr22	50613780	50613940	ARSA
heart	chr22	50613660	50614193	HomininLoss2328	chr22	50613780	50613940	ODF3B
heart	chr3	8638897	8639414	HomininLoss2334	chr3	8639100	8639308	SSUH2
heart	chr3	8638897	8639414	HomininLoss2334	chr3	8639100	8639308	CAV3
heart	chr3	9864312	9865120	HomininLoss2336	chr3	9864160	9864360	RPUSD3
heart	chr3	9864312	9865120	HomininLoss2336	chr3	9864160	9864360	CIDEC
heart	chr3	9864312	9865120	HomininLoss2336	chr3	9864480	9864663	SEC13
heart	chr3	9864312	9865120	HomininLoss2336	chr3	9864480	9864663	IL17RC
heart	chr3	9864312	9865120	HomininLoss2336	chr3	9864480	9864663	TADA3
heart	chr3	9864312	9865120	HomininLoss2336	chr3	9864700	9864920	EMC3
heart	chr3	9864312	9865120	HomininLoss2336	chr3	9864700	9864920	CRELD1
heart	chr3	9864312	9865120	HomininLoss2336	chr3	9864700	9864920	TTLL3
heart	chr3	9915016	9915548	HomininLoss2337	chr3	9914865	9915080	RPUSD3
heart	chr3	9915016	9915548	HomininLoss2337	chr3	9914865	9915080	IL17RE
heart	chr3	9915016	9915548	HomininLoss2337	chr3	9914865	9915080	IL17RC
heart	chr3	9915016	9915548	HomininLoss2337	chr3	9914865	9915080	CRELD1
heart	chr3	9915016	9915548	HomininLoss2337	chr3	9914865	9915080	MTMR14
heart	chr3	9915016	9915548	HomininLoss2337	chr3	9914865	9915080	ARPC4
heart	chr3	9915016	9915548	HomininLoss2337	chr3	9914865	9915080	ARPC4-TTLL3
heart	chr3	9915016	9915548	HomininLoss2337	chr3	9914987	9915213	IL17RC
heart	chr3	9915016	9915548	HomininLoss2337	chr3	9914987	9915213	MTMR14
heart	chr3	10015357	10016009	HomininLoss2338	chr3	10015479	10015680	EMC3
heart	chr3	10015357	10016009	HomininLoss2338	chr3	10015479	10015680	RPUSD3
heart	chr3	10015357	10016009	HomininLoss2338	chr3	10015479	10015680	SEC13
heart	chr3	10015357	10016009	HomininLoss2338	chr3	10015479	10015680	IL17RC
heart	chr3	10015357	10016009	HomininLoss2338	chr3	10015479	10015680	CRELD1
heart	chr3	10015357	10016009	HomininLoss2338	chr3	10015732	10015960	IL17RC
heart	chr3	11184374	11184831	HomininLoss2340	chr3	11184289	11184480	HRH1
heart	chr3	11184374	11184831	HomininLoss2340	chr3	11184440	11184660	HRH1
heart	chr3	12436579	12437118	HomininLoss2345	chr3	12436511	12436768	NUP210
heart	chr3	13262572	13263010	HomininLoss2348	chr3	13262620	13262940	NUP210
heart	chr3	13463712	13464406	HomininLoss2349	chr3	13463724	13463976	HDAC11
heart	chr3	13262572	13263010	HomininLoss2348	chr3	13262800	13263000	NUP210
heart	chr3	14453910	14454294	HomininLoss2353	chr3	14453860	14454060	GRIP2
heart	chr3	14453910	14454294	HomininLoss2353	chr3	14454120	14454240	GRIP2
heart	chr3	14458052	14458565	HomininLoss2354	chr3	14458075	14458280	SLC6A6
heart	chr3	14458052	14458565	HomininLoss2354	chr3	14458560	14458760	SLC6A6
heart	chr3	14784079	14784500	HomininLoss2356	chr3	14784116	14784313	FGD5
heart	chr3	14861815	14862335	HomininLoss2357	chr3	14861886	14862042	FGD5
heart	chr3	14861815	14862335	HomininLoss2357	chr3	14862060	14862318	FGD5
heart	chr3	15279620	15280414	HomininLoss2359	chr3	15279840	15280120	SH3BP5
heart	chr3	15279620	15280414	HomininLoss2359	chr3	15280000	15280219	SH3BP5
heart	chr3	15286011	15286538	HomininLoss2360	chr3	15286093	15286317	SH3BP5
heart	chr3	15286011	15286538	HomininLoss2360	chr3	15286480	15286660	SH3BP5
heart	chr3	15299079	15299417	HomininLoss2361	chr3	15299160	15299360	SH3BP5
heart	chr3	30597172	30597719	HomininLoss2368	chr3	30597220	30597400	TGFBR2
heart	chr3	30597172	30597719	HomininLoss2368	chr3	30597320	30597540	TGFBR2
heart	chr3	30597172	30597719	HomininLoss2368	chr3	30597500	30597686	TGFBR2
heart	chr3	32459545	32460000	HomininLoss2372	chr3	32459380	32459592	CMTM7
heart	chr3	32459545	32460000	HomininLoss2372	chr3	32459580	32459982	CMTM7
heart	chr3	32459545	32460000	HomininLoss2372	chr3	32459580	32459982	CCR4
heart	chr3	32459545	32460000	HomininLoss2372	chr3	32459823	32460040	CMTM7
heart	chr3	32459545	32460000	HomininLoss2372	chr3	32459823	32460040	CCR4
heart	chr3	37912068	37912553	HomininLoss2380	chr3	37912180	37912341	CTDSPL
heart	chr3	37912068	37912553	HomininLoss2380	chr3	37912205	37912680	VILL
heart	chr3	37912068	37912553	HomininLoss2380	chr3	37912205	37912680	CTDSPL
heart	chr3	38069347	38069891	HomininLoss2381	chr3	38069660	38069860	PLCD1
heart	chr3	40877567	40878212	HomininLoss2386	chr3	40878119	40878433	RPL14
heart	chr3	42025046	42025430	HomininLoss2388	chr3	42024881	42025264	TRAK1
heart	chr3	42025046	42025430	HomininLoss2388	chr3	42025085	42025300	TRAK1
heart	chr3	42068883	42069285	HomininLoss2389	chr3	42068440	42069519	TRAK1
heart	chr3	45939332	45939984	HomininLoss2393	chr3	45939352	45939716	FYCO1
heart	chr3	45939332	45939984	HomininLoss2393	chr3	45939352	45939716	CXCR6
heart	chr3	45939332	45939984	HomininLoss2393	chr3	45939464	45939842	FYCO1
heart	chr3	45939332	45939984	HomininLoss2393	chr3	45939464	45939842	CXCR6
heart	chr3	44981942	44982361	HomininLoss2390	chr3	44981875	44982060	EXOSC7
heart	chr3	45029492	45029939	HomininLoss2391	chr3	45029440	45029557	CLEC3B
heart	chr3	45029492	45029939	HomininLoss2391	chr3	45029700	45029920	CLEC3B
heart	chr3	45029492	45029939	HomininLoss2391	chr3	45029700	45029920	TMEM158
heart	chr3	45029492	45029939	HomininLoss2391	chr3	45029820	45030100	CLEC3B
heart	chr3	47289153	47289776	HomininLoss2396	chr3	47289100	47289300	KLHL18
heart	chr3	47289153	47289776	HomininLoss2396	chr3	47289380	47289580	KLHL18
heart	chr3	48563698	48564520	HomininLoss2398	chr3	48563720	48563871	UQCRC1
heart	chr3	48563698	48564520	HomininLoss2398	chr3	48563720	48563871	PFKFB4
heart	chr3	48563698	48564520	HomininLoss2398	chr3	48563720	48563871	UCN2
heart	chr3	48563698	48564520	HomininLoss2398	chr3	48563720	48563871	SHISA5
heart	chr3	48563698	48564520	HomininLoss2398	chr3	48563760	48563971	UQCRC1
heart	chr3	48563698	48564520	HomininLoss2398	chr3	48563760	48563971	PFKFB4
heart	chr3	48563698	48564520	HomininLoss2398	chr3	48563760	48563971	UCN2
heart	chr3	48563698	48564520	HomininLoss2398	chr3	48563760	48563971	SHISA5
heart	chr3	48563698	48564520	HomininLoss2398	chr3	48564096	48564300	UQCRC1
heart	chr3	48563698	48564520	HomininLoss2398	chr3	48564096	48564300	PFKFB4
heart	chr3	48563698	48564520	HomininLoss2398	chr3	48564096	48564300	COL7A1
heart	chr3	48563698	48564520	HomininLoss2398	chr3	48564096	48564300	UCN2
heart	chr3	48563698	48564520	HomininLoss2398	chr3	48564096	48564300	SHISA5
heart	chr3	48664729	48665444	HomininLoss2399	chr3	48664800	48665003	CELSR3
heart	chr3	48664729	48665444	HomininLoss2399	chr3	48664800	48665003	UQCRC1
heart	chr3	48664729	48665444	HomininLoss2399	chr3	48664800	48665003	PFKFB4
heart	chr3	48664729	48665444	HomininLoss2399	chr3	48664800	48665003	ATRIP
heart	chr3	48664729	48665444	HomininLoss2399	chr3	48664800	48665003	NME6
heart	chr3	48664729	48665444	HomininLoss2399	chr3	48664800	48665003	NDUFAF3
heart	chr3	48664729	48665444	HomininLoss2399	chr3	48664800	48665003	NCKIPSD
heart	chr3	48664729	48665444	HomininLoss2399	chr3	48664800	48665003	TREX1
heart	chr3	48664729	48665444	HomininLoss2399	chr3	48664800	48665003	ARIH2OS
heart	chr3	48664729	48665444	HomininLoss2399	chr3	48664800	48665003	SLC26A6
heart	chr3	48664729	48665444	HomininLoss2399	chr3	48664800	48665003	TMA7
heart	chr3	48664729	48665444	HomininLoss2399	chr3	48664985	48665200	CELSR3
heart	chr3	48664729	48665444	HomininLoss2399	chr3	48664985	48665200	NCKIPSD
heart	chr3	48738932	48739472	HomininLoss2400	chr3	48739362	48739475	RHOA
heart	chr3	48738932	48739472	HomininLoss2400	chr3	48739362	48739475	IMPDH2
heart	chr3	48738932	48739472	HomininLoss2400	chr3	48739416	48739529	RHOA
heart	chr3	48738932	48739472	HomininLoss2400	chr3	48739416	48739529	IMPDH2
heart	chr3	49174399	49174836	HomininLoss2401	chr3	49174400	49174720	CELSR3
heart	chr3	49174399	49174836	HomininLoss2401	chr3	49174400	49174720	IP6K2
heart	chr3	49174399	49174836	HomininLoss2401	chr3	49174400	49174720	PFKFB4
heart	chr3	49174399	49174836	HomininLoss2401	chr3	49174400	49174720	AMT
heart	chr3	49174399	49174836	HomininLoss2401	chr3	49174400	49174720	CAMKV
heart	chr3	49174399	49174836	HomininLoss2401	chr3	49174400	49174720	MON1A
heart	chr3	49174399	49174836	HomininLoss2401	chr3	49174400	49174720	LAMB2
heart	chr3	49174399	49174836	HomininLoss2401	chr3	49174400	49174720	USP19
heart	chr3	49174399	49174836	HomininLoss2401	chr3	49174400	49174720	IHO1
heart	chr3	49174399	49174836	HomininLoss2401	chr3	49174400	49174720	GMPPB
heart	chr3	49174399	49174836	HomininLoss2401	chr3	49174400	49174720	ARIH2
heart	chr3	49174399	49174836	HomininLoss2401	chr3	49174400	49174720	NDUFAF3
heart	chr3	49174399	49174836	HomininLoss2401	chr3	49174400	49174720	DALRD3
heart	chr3	49174399	49174836	HomininLoss2401	chr3	49174400	49174720	WDR6
heart	chr3	49174399	49174836	HomininLoss2401	chr3	49174400	49174720	P4HTM
heart	chr3	49174399	49174836	HomininLoss2401	chr3	49174400	49174720	INKA1
heart	chr3	49174399	49174836	HomininLoss2401	chr3	49174400	49174720	KLHDC8B
heart	chr3	49174399	49174836	HomininLoss2401	chr3	49174400	49174720	C3orf62
heart	chr3	49174399	49174836	HomininLoss2401	chr3	49174400	49174720	NCKIPSD
heart	chr3	49174399	49174836	HomininLoss2401	chr3	49174400	49174720	ARIH2OS
heart	chr3	49174399	49174836	HomininLoss2401	chr3	49174400	49174720	SLC26A6
heart	chr3	49174399	49174836	HomininLoss2401	chr3	49174400	49174720	C3orf84
heart	chr3	49352304	49352951	HomininLoss2402	chr3	49352251	49352440	RHOA
heart	chr3	49352304	49352951	HomininLoss2402	chr3	49352251	49352440	TCTA
heart	chr3	49352304	49352951	HomininLoss2402	chr3	49352251	49352440	QARS1
heart	chr3	49352304	49352951	HomininLoss2402	chr3	49352381	49352580	RHOA
heart	chr3	48157389	48157947	HomininLoss2397	chr3	48157260	48157465	CDC25A
heart	chr3	48157389	48157947	HomininLoss2397	chr3	48157538	48157724	CDC25A
heart	chr3	50333736	50334216	HomininLoss2404	chr3	50333840	50334040	RASSF1
heart	chr3	50333736	50334216	HomininLoss2404	chr3	50333840	50334040	GNAI2
heart	chr3	50333736	50334216	HomininLoss2404	chr3	50333840	50334040	HYAL1
heart	chr3	50378020	50378697	HomininLoss2405	chr3	50378660	50378743	HYAL2
heart	chr3	52799824	52800206	HomininLoss2407	chr3	52799824	52800004	ITIH1
heart	chr3	52799824	52800206	HomininLoss2407	chr3	52799824	52800004	ITIH3
heart	chr3	52799824	52800206	HomininLoss2407	chr3	52800180	52800380	ITIH3
heart	chr3	52830541	52831199	HomininLoss2408	chr3	52830960	52831116	ITIH4
heart	chr3	52830541	52831199	HomininLoss2408	chr3	52830960	52831116	ITIH1
heart	chr3	52830541	52831199	HomininLoss2408	chr3	52830960	52831116	ITIH3
heart	chr3	52830541	52831199	HomininLoss2408	chr3	52830960	52831116	UQCC5
heart	chr3	52830541	52831199	HomininLoss2408	chr3	52830960	52831116	STIMATE
heart	chr3	52830541	52831199	HomininLoss2408	chr3	52830960	52831116	MUSTN1
heart	chr3	53156319	53157060	HomininLoss2409	chr3	53156449	53156639	NISCH
heart	chr3	53156319	53157060	HomininLoss2409	chr3	53156449	53156639	DNAH1
heart	chr3	53156319	53157060	HomininLoss2409	chr3	53156449	53156639	NEK4
heart	chr3	53156319	53157060	HomininLoss2409	chr3	53156449	53156639	CACNA1D
heart	chr3	53156319	53157060	HomininLoss2409	chr3	53156449	53156639	PRKCD
heart	chr3	53156319	53157060	HomininLoss2409	chr3	53156449	53156639	STIMATE
heart	chr3	53156319	53157060	HomininLoss2409	chr3	53156759	53156918	GLT8D1
heart	chr3	53156319	53157060	HomininLoss2409	chr3	53156759	53156918	CACNA1D
heart	chr3	53156319	53157060	HomininLoss2409	chr3	53156759	53156918	TKT
heart	chr3	53156319	53157060	HomininLoss2409	chr3	53156759	53156918	PRKCD
heart	chr3	53156319	53157060	HomininLoss2409	chr3	53156759	53156918	STIMATE
heart	chr3	54171211	54171621	HomininLoss2413	chr3	54171600	54171796	CACNA2D3
heart	chr3	57016640	57017159	HomininLoss2418	chr3	57016664	57016719	SPATA12
heart	chr3	57016640	57017159	HomininLoss2418	chr3	57016760	57017000	SPATA12
heart	chr3	57016640	57017159	HomininLoss2418	chr3	57016780	57017160	SPATA12
heart	chr3	57016640	57017159	HomininLoss2418	chr3	57017157	57017360	SPATA12
heart	chr3	58198378	58198958	HomininLoss2420	chr3	58198491	58198677	DNASE1L3
heart	chr3	58198378	58198958	HomininLoss2420	chr3	58198920	58199140	ABHD6
heart	chr3	58198378	58198958	HomininLoss2420	chr3	58198920	58199140	DNASE1L3
heart	chr3	57959842	57960561	HomininLoss2419	chr3	57959580	57959989	IL17RD
heart	chr3	57959842	57960561	HomininLoss2419	chr3	57959960	57960180	IL17RD
heart	chr3	66348774	66349211	HomininLoss2434	chr3	66348800	66348982	LRIG1
heart	chr3	69442579	69443220	HomininLoss2438	chr3	69442741	69442980	FRMD4B
heart	chr3	73768670	73769040	HomininLoss2443	chr3	73768420	73768840	PDZRN3
heart	chr3	73768670	73769040	HomininLoss2443	chr3	73768680	73768858	PDZRN3
heart	chr3	73768670	73769040	HomininLoss2443	chr3	73768862	73768915	PDZRN3
heart	chr3	73768670	73769040	HomininLoss2443	chr3	73768996	73769180	PDZRN3
heart	chr3	79490533	79490968	HomininLoss2445	chr3	79490598	79490766	ROBO1
heart	chr3	79490533	79490968	HomininLoss2445	chr3	79490641	79490920	ROBO1
heart	chr3	79490533	79490968	HomininLoss2445	chr3	79490860	79490995	ROBO1
heart	chr3	79490533	79490968	HomininLoss2445	chr3	79490900	79491120	ROBO1
heart	chr3	105758386	105758823	HomininLoss2454	chr3	105758800	105758960	CBLB
heart	chr3	111919681	111920173	HomininLoss2458	chr3	111919780	111919980	TAGLN3
heart	chr3	112470873	112471296	HomininLoss2459	chr3	112470897	112471087	GCSAM
heart	chr3	112470873	112471296	HomininLoss2459	chr3	112470897	112471087	BTLA
heart	chr3	122991517	122992027	HomininLoss2465	chr3	122991660	122991963	SEMA5B
heart	chr3	123803428	123804084	HomininLoss2468	chr3	123803899	123804420	MYLK
heart	chr3	124700845	124701516	HomininLoss2470	chr3	124701048	124701283	UMPS
heart	chr3	124951761	124952309	HomininLoss2472	chr3	124951580	124951820	MUC13
heart	chr3	124951761	124952309	HomininLoss2472	chr3	124951751	124952019	MUC13
heart	chr3	124951761	124952309	HomininLoss2472	chr3	124951909	124952120	MUC13
heart	chr3	124951761	124952309	HomininLoss2472	chr3	124951991	124952200	MUC13
heart	chr3	124951761	124952309	HomininLoss2472	chr3	124952186	124952480	MUC13
heart	chr3	125148740	125149509	HomininLoss2473	chr3	125148880	125149100	SLC12A8
heart	chr3	125148740	125149509	HomininLoss2473	chr3	125148993	125149180	HEG1
heart	chr3	125148740	125149509	HomininLoss2473	chr3	125148993	125149180	SLC12A8
heart	chr3	126442152	126442557	HomininLoss2476	chr3	126442180	126442360	CFAP100
heart	chr3	126540410	126540941	HomininLoss2477	chr3	126540840	126541080	CHST13
heart	chr3	128072448	128073206	HomininLoss2480	chr3	128071740	128072600	MGLL
heart	chr3	128072448	128073206	HomininLoss2480	chr3	128072760	128073060	MGLL
heart	chr3	135997929	135998379	HomininLoss2490	chr3	135998005	135998208	PPP2R3A
heart	chr3	138124886	138126115	HomininLoss2493	chr3	138124819	138124984	DZIP1L
heart	chr3	138124886	138126115	HomininLoss2493	chr3	138125455	138125500	DZIP1L
heart	chr3	138124886	138126115	HomininLoss2493	chr3	138125520	138125780	DZIP1L
heart	chr3	138124886	138126115	HomininLoss2493	chr3	138125700	138125922	DZIP1L
heart	chr3	138124886	138126115	HomininLoss2493	chr3	138125999	138126220	DZIP1L
heart	chr3	141257947	141258552	HomininLoss2497	chr3	141258000	141258240	PXYLP1
heart	chr3	146532377	146532815	HomininLoss2501	chr3	146532488	146532700	PLSCR1
heart	chr3	149363085	149363538	HomininLoss2503	chr3	149363160	149363368	TM4SF1
heart	chr3	148737086	148737670	HomininLoss2502	chr3	148737160	148737420	CPB1
heart	chr3	150771638	150772118	HomininLoss2504	chr3	150771750	150771931	SIAH2
heart	chr3	156628085	156628793	HomininLoss2510	chr3	156628400	156628582	SSR3
heart	chr3	172181953	172182718	HomininLoss2520	chr3	172181925	172182133	FNDC3B
heart	chr3	172181953	172182718	HomininLoss2520	chr3	172181980	172182700	FNDC3B
heart	chr3	172181953	172182718	HomininLoss2520	chr3	172181980	172182700	NCEH1
heart	chr3	172680520	172680985	HomininLoss2521	chr3	172680680	172680920	NCEH1
heart	chr3	172680520	172680985	HomininLoss2521	chr3	172680820	172681001	ECT2
heart	chr3	172680520	172680985	HomininLoss2521	chr3	172680820	172681001	NCEH1
heart	chr3	183392232	183393004	HomininLoss2529	chr3	183392560	183392740	MCF2L2
heart	chr3	187016607	187017160	HomininLoss2535	chr3	187016620	187016960	ST6GAL1
heart	chr3	187016607	187017160	HomininLoss2535	chr3	187016983	187017111	ST6GAL1
heart	chr3	187016607	187017160	HomininLoss2535	chr3	187017040	187017241	ST6GAL1
heart	chr3	190017608	190018269	HomininLoss2537	chr3	190017520	190017720	P3H2
heart	chr3	190017608	190018269	HomininLoss2537	chr3	190017762	190017949	P3H2
heart	chr3	190017608	190018269	HomininLoss2537	chr3	190018020	190018200	P3H2
heart	chr3	194269600	194270280	HomininLoss2538	chr3	194269680	194269993	HES1
heart	chr3	194578105	194578496	HomininLoss2540	chr3	194578131	194578323	LSG1
heart	chr3	194578105	194578496	HomininLoss2540	chr3	194578131	194578323	ATP13A3
heart	chr3	194578105	194578496	HomininLoss2540	chr3	194578131	194578323	LRRC15
heart	chr3	194691063	194691666	HomininLoss2541	chr3	194690990	194691100	LSG1
heart	chr3	194691063	194691666	HomininLoss2541	chr3	194690990	194691100	FAM43A
heart	chr3	194691063	194691666	HomininLoss2541	chr3	194691095	194691280	LSG1
heart	chr3	194691063	194691666	HomininLoss2541	chr3	194691095	194691280	FAM43A
heart	chr3	194691063	194691666	HomininLoss2541	chr3	194691260	194691565	LSG1
heart	chr3	194691063	194691666	HomininLoss2541	chr3	194691260	194691565	FAM43A
heart	chr3	194691063	194691666	HomininLoss2541	chr3	194691483	194691800	LSG1
heart	chr3	194691063	194691666	HomininLoss2541	chr3	194691483	194691800	FAM43A
heart	chr3	197519783	197520513	HomininLoss2548	chr3	197520240	197520480	NCBP2AS2
heart	chr3	196978615	196979257	HomininLoss2545	chr3	196978759	196978931	MELTF
heart	chr3	196978615	196979257	HomininLoss2545	chr3	196979049	196979340	PIGZ
heart	chr3	196978615	196979257	HomininLoss2545	chr3	196979049	196979340	MELTF
heart	chr3	197027504	197027936	HomininLoss2546	chr3	197027500	197027660	MELTF
heart	chr3	197027504	197027936	HomininLoss2546	chr3	197027620	197027820	MELTF
heart	chr3	197027504	197027936	HomininLoss2546	chr3	197027822	197028220	PIGZ
heart	chr3	197027504	197027936	HomininLoss2546	chr3	197027822	197028220	MELTF
heart	chr4	849224	849885	HomininLoss2552	chr4	849140	849300	TMEM175
heart	chr4	849224	849885	HomininLoss2552	chr4	849140	849300	DGKQ
heart	chr4	849224	849885	HomininLoss2552	chr4	849400	849780	TMEM175
heart	chr4	849224	849885	HomininLoss2552	chr4	849400	849780	GAK
heart	chr4	1329958	1330438	HomininLoss2554	chr4	1329900	1330280	MAEA
heart	chr4	1329958	1330438	HomininLoss2554	chr4	1329900	1330280	CTBP1
heart	chr4	1329958	1330438	HomininLoss2554	chr4	1330036	1330310	MAEA
heart	chr4	1329958	1330438	HomininLoss2554	chr4	1330214	1330420	MAEA
heart	chr4	2393660	2394271	HomininLoss2557	chr4	2393480	2393680	FAM193A
heart	chr4	2393660	2394271	HomininLoss2557	chr4	2393480	2393680	TNIP2
heart	chr4	2393660	2394271	HomininLoss2557	chr4	2393480	2393680	LETM1
heart	chr4	2393660	2394271	HomininLoss2557	chr4	2393480	2393680	TMEM129
heart	chr4	2393660	2394271	HomininLoss2557	chr4	2393480	2393680	C4orf48
heart	chr4	2489908	2490377	HomininLoss2558	chr4	2489960	2490180	ZFYVE28
heart	chr4	2489908	2490377	HomininLoss2558	chr4	2490286	2490482	RNF4
heart	chr4	2574946	2575388	HomininLoss2559	chr4	2574940	2575120	SH3BP2
heart	chr4	2795495	2796007	HomininLoss2560	chr4	2795561	2795796	SH3BP2
heart	chr4	2795495	2796007	HomininLoss2560	chr4	2795561	2795796	TNIP2
heart	chr4	2795495	2796007	HomininLoss2560	chr4	2795820	2796180	SH3BP2
heart	chr4	2795495	2796007	HomininLoss2560	chr4	2795820	2796180	TNIP2
heart	chr4	3470114	3471298	HomininLoss2565	chr4	3469860	3470500	DOK7
heart	chr4	3470114	3471298	HomininLoss2565	chr4	3470287	3470360	DOK7
heart	chr4	3470114	3471298	HomininLoss2565	chr4	3470673	3470840	DOK7
heart	chr4	3470114	3471298	HomininLoss2565	chr4	3471104	3471140	DOK7
heart	chr4	3115717	3116357	HomininLoss2564	chr4	3116160	3116320	HTT
heart	chr4	3760527	3761040	HomininLoss2567	chr4	3760920	3761120	ADRA2C
heart	chr4	5751163	5751807	HomininLoss2571	chr4	5750980	5751229	EVC
heart	chr4	5751163	5751807	HomininLoss2571	chr4	5751121	5751360	EVC
heart	chr4	5751163	5751807	HomininLoss2571	chr4	5751121	5751360	EVC2
heart	chr4	5751163	5751807	HomininLoss2571	chr4	5751200	5751597	EVC
heart	chr4	5751163	5751807	HomininLoss2571	chr4	5751200	5751597	EVC2
heart	chr4	6281204	6281702	HomininLoss2574	chr4	6281354	6281520	WFS1
heart	chr4	6281204	6281702	HomininLoss2574	chr4	6281700	6281938	WFS1
heart	chr4	6608641	6609106	HomininLoss2577	chr4	6608783	6609021	BLOC1S4
heart	chr4	6608641	6609106	HomininLoss2577	chr4	6608800	6609260	ENSG00000170846
heart	chr4	10032637	10033128	HomininLoss2595	chr4	10032600	10032840	CLNK
heart	chr4	10032637	10033128	HomininLoss2595	chr4	10032760	10032960	WDR1
heart	chr4	10032637	10033128	HomininLoss2595	chr4	10032860	10033164	WDR1
heart	chr4	15420822	15421164	HomininLoss2602	chr4	15420620	15420960	CC2D2A
heart	chr4	15420822	15421164	HomininLoss2602	chr4	15420839	15421002	CC2D2A
heart	chr4	15326027	15326434	HomininLoss2601	chr4	15326027	15326391	C1QTNF7
heart	chr4	24885207	24885847	HomininLoss2613	chr4	24885040	24885240	LGI2
heart	chr4	24885207	24885847	HomininLoss2613	chr4	24885040	24885240	CCDC149
heart	chr4	24885207	24885847	HomininLoss2613	chr4	24885020	24885620	LGI2
heart	chr4	24885207	24885847	HomininLoss2613	chr4	24885419	24885640	LGI2
heart	chr4	24885207	24885847	HomininLoss2613	chr4	24885419	24885640	CCDC149
heart	chr4	56739133	56739586	HomininLoss2626	chr4	56739163	56739360	HOPX
heart	chr4	56739133	56739586	HomininLoss2626	chr4	56739504	56739700	HOPX
heart	chr4	75844183	75844770	HomininLoss2634	chr4	75843920	75844420	G3BP2
heart	chr4	75844183	75844770	HomininLoss2634	chr4	75843920	75844420	USO1
heart	chr4	82423504	82424099	HomininLoss2639	chr4	82423460	82423740	ENOPH1
heart	chr4	82423504	82424099	HomininLoss2639	chr4	82423680	82423900	ENOPH1
heart	chr4	82423504	82424099	HomininLoss2639	chr4	82423820	82424040	ENOPH1
heart	chr4	82423504	82424099	HomininLoss2639	chr4	82424020	82424260	ENOPH1
heart	chr4	89275583	89276189	HomininLoss2641	chr4	89275463	89275860	GPRIN3
heart	chr4	89275583	89276189	HomininLoss2641	chr4	89275686	89275900	GPRIN3
heart	chr4	107863892	107864294	HomininLoss2651	chr4	107863900	107864099	SGMS2
heart	chr4	107863892	107864294	HomininLoss2651	chr4	107863920	107864340	SGMS2
heart	chr4	107863892	107864294	HomininLoss2651	chr4	107864177	107864366	SGMS2
heart	chr4	109631777	109632192	HomininLoss2655	chr4	109631500	109631820	CASP6
heart	chr4	109631777	109632192	HomininLoss2655	chr4	109631840	109632025	CASP6
heart	chr4	140286531	140287038	HomininLoss2662	chr4	140286420	140286740	SCOC
heart	chr4	143406335	143407119	HomininLoss2666	chr4	143407072	143407140	GAB1
heart	chr4	145177067	145177437	HomininLoss2669	chr4	145177100	145177283	LSM6
heart	chr4	151753028	151753685	HomininLoss2670	chr4	151753111	151753352	GATB
heart	chr4	151753028	151753685	HomininLoss2670	chr4	151753193	151753500	GATB
heart	chr4	153652019	153652660	HomininLoss2675	chr4	153652060	153652274	TLR2
heart	chr4	153652019	153652660	HomininLoss2675	chr4	153652257	153652620	TLR2
heart	chr4	153652019	153652660	HomininLoss2675	chr4	153652480	153652723	TLR2
heart	chr4	183175816	183176432	HomininLoss2690	chr4	183175760	183175900	WWC2
heart	chr4	183175816	183176432	HomininLoss2690	chr4	183175980	183176200	WWC2
heart	chr4	184813224	184813691	HomininLoss2696	chr4	184813449	184813740	ACSL1
heart	chr4	184813224	184813691	HomininLoss2696	chr4	184813652	184813877	ACSL1
heart	chr5	759780	760164	HomininLoss2706	chr5	759340	759820	SLC9A3
heart	chr5	759780	760164	HomininLoss2706	chr5	759340	759820	TRIP13
heart	chr5	759780	760164	HomininLoss2706	chr5	759340	759820	TPPP
heart	chr5	759780	760164	HomininLoss2706	chr5	759340	759820	ZDHHC11
heart	chr5	759780	760164	HomininLoss2706	chr5	759340	759820	ZDHHC11B
heart	chr5	759780	760164	HomininLoss2706	chr5	759580	759820	TPPP
heart	chr5	759780	760164	HomininLoss2706	chr5	759580	759820	ZDHHC11
heart	chr5	759780	760164	HomininLoss2706	chr5	759580	759820	ZDHHC11B
heart	chr5	759780	760164	HomininLoss2706	chr5	759800	760180	TPPP
heart	chr5	759780	760164	HomininLoss2706	chr5	759800	760180	ZDHHC11B
heart	chr5	759780	760164	HomininLoss2706	chr5	760060	760420	TPPP
heart	chr5	759780	760164	HomininLoss2706	chr5	760060	760420	ZDHHC11B
heart	chr5	190915	191935	HomininLoss2704	chr5	190647	191340	SDHA
heart	chr5	190915	191935	HomininLoss2704	chr5	190647	191340	LRRC14B
heart	chr5	14670051	14670476	HomininLoss2723	chr5	14670095	14670263	OTULIN
heart	chr5	16895845	16896323	HomininLoss2727	chr5	16895860	16896090	MYO10
heart	chr5	16895845	16896323	HomininLoss2727	chr5	16896080	16896284	MYO10
heart	chr5	17743559	17744534	HomininLoss2730	chr5	17743640	17743840	LINC02218
heart	chr5	17743559	17744534	HomininLoss2730	chr5	17743640	17743940	LINC02218
heart	chr5	73544567	73545335	HomininLoss2762	chr5	73544613	73544820	ARHGEF28
heart	chr5	73544567	73545335	HomininLoss2762	chr5	73544620	73545120	ARHGEF28
heart	chr5	79378540	79379026	HomininLoss2769	chr5	79378580	79378838	HOMER1
heart	chr5	107466218	107466747	HomininLoss2780	chr5	107466206	107466400	EFNA5
heart	chr5	107466218	107466747	HomininLoss2780	chr5	107466356	107466618	EFNA5
heart	chr5	124124686	124125377	HomininLoss2791	chr5	124124921	124125177	ZNF608
heart	chr5	131328485	131329113	HomininLoss2798	chr5	131328600	131328800	CDC42SE2
heart	chr5	131328485	131329113	HomininLoss2798	chr5	131329088	131329311	CDC42SE2
heart	chr5	132457364	132458111	HomininLoss2802	chr5	132457180	132457580	IRF1
heart	chr5	132457364	132458111	HomininLoss2802	chr5	132457180	132457580	ENSG00000273217
heart	chr5	132457364	132458111	HomininLoss2802	chr5	132457420	132457638	IRF1
heart	chr5	132457364	132458111	HomininLoss2802	chr5	132457665	132457880	IRF1
heart	chr5	132457364	132458111	HomininLoss2802	chr5	132457960	132458269	P4HA2
heart	chr5	132457364	132458111	HomininLoss2802	chr5	132457960	132458269	IRF1
heart	chr5	132469622	132470086	HomininLoss2803	chr5	132469700	132469900	IRF1
heart	chr5	132469622	132470086	HomininLoss2803	chr5	132470077	132470272	IRF1
heart	chr5	139492623	139493373	HomininLoss2816	chr5	139492757	139492983	STING1
heart	chr5	139492623	139493373	HomininLoss2816	chr5	139492989	139493188	STING1
heart	chr5	138459888	138460502	HomininLoss2813	chr5	138460300	138460565	EGR1
heart	chr5	140267305	140267957	HomininLoss2818	chr5	140267380	140267680	MZB1
heart	chr5	140611978	140612456	HomininLoss2819	chr5	140612100	140612300	CD14
heart	chr5	140611978	140612456	HomininLoss2819	chr5	140612100	140612300	EIF4EBP3
heart	chr5	141494697	141495499	HomininLoss2820	chr5	141494767	141495001	PCDHGA2
heart	chr5	141494697	141495499	HomininLoss2820	chr5	141494767	141495001	PCDHB3
heart	chr5	141494697	141495499	HomininLoss2820	chr5	141494767	141495001	PCDHB15
heart	chr5	141494697	141495499	HomininLoss2820	chr5	141494767	141495001	PCDHB10
heart	chr5	141494697	141495499	HomininLoss2820	chr5	141494767	141495001	PCDHGC3
heart	chr5	141494697	141495499	HomininLoss2820	chr5	141494767	141495001	PCDHGC5
heart	chr5	141494697	141495499	HomininLoss2820	chr5	141494767	141495001	PCDHGC4
heart	chr5	141494697	141495499	HomininLoss2820	chr5	141494767	141495001	PCDHGA12
heart	chr5	141494697	141495499	HomininLoss2820	chr5	141494767	141495001	PCDHGB6
heart	chr5	141494697	141495499	HomininLoss2820	chr5	141494767	141495001	PCDHGA7
heart	chr5	141494697	141495499	HomininLoss2820	chr5	141494767	141495001	PCDHGA6
heart	chr5	141494697	141495499	HomininLoss2820	chr5	141494767	141495001	PCDHGA10
heart	chr5	141494697	141495499	HomininLoss2820	chr5	141494767	141495001	PCDHGA11
heart	chr5	141494697	141495499	HomininLoss2820	chr5	141494767	141495001	PCDHGB2
heart	chr5	141494697	141495499	HomininLoss2820	chr5	141494767	141495001	PCDHGB4
heart	chr5	141494697	141495499	HomininLoss2820	chr5	141494767	141495001	PCDHGB7
heart	chr5	141494697	141495499	HomininLoss2820	chr5	141494767	141495001	PCDHGA3
heart	chr5	141494697	141495499	HomininLoss2820	chr5	141494767	141495001	PCDHGA9
heart	chr5	141494697	141495499	HomininLoss2820	chr5	141494767	141495001	PCDHGA4
heart	chr5	148290613	148291105	HomininLoss2829	chr5	148290698	148290873	SPINK13
heart	chr5	148290613	148291105	HomininLoss2829	chr5	148290720	148291055	SPINK9
heart	chr5	148290613	148291105	HomininLoss2829	chr5	148290720	148291055	SPINK13
heart	chr5	149125329	149126095	HomininLoss2831	chr5	149125415	149125595	SH3TC2
heart	chr5	149264555	149265178	HomininLoss2832	chr5	149265076	149265540	AFAP1L1
heart	chr5	149419563	149420230	HomininLoss2833	chr5	149419432	149419577	CD74
heart	chr5	149419563	149420230	HomininLoss2833	chr5	149419432	149419577	CAMK2A
heart	chr5	149419563	149420230	HomininLoss2833	chr5	149419432	149419577	PDGFRB
heart	chr5	149419563	149420230	HomininLoss2833	chr5	149419432	149419577	IL17B
heart	chr5	149419563	149420230	HomininLoss2833	chr5	149419432	149419577	PCYOX1L
heart	chr5	149419563	149420230	HomininLoss2833	chr5	149419432	149419577	AFAP1L1
heart	chr5	149419563	149420230	HomininLoss2833	chr5	149419432	149419577	GRPEL2
heart	chr5	149419563	149420230	HomininLoss2833	chr5	149419432	149419577	TIGD6
heart	chr5	149419563	149420230	HomininLoss2833	chr5	149419432	149419577	ABLIM3
heart	chr5	149419563	149420230	HomininLoss2833	chr5	149419432	149419577	ARHGEF37
heart	chr5	149419563	149420230	HomininLoss2833	chr5	149419432	149419577	ARSI
heart	chr5	149419563	149420230	HomininLoss2833	chr5	149419574	149419625	CD74
heart	chr5	149419563	149420230	HomininLoss2833	chr5	149419574	149419625	CAMK2A
heart	chr5	149419563	149420230	HomininLoss2833	chr5	149419574	149419625	PDGFRB
heart	chr5	149419563	149420230	HomininLoss2833	chr5	149419574	149419625	IL17B
heart	chr5	149419563	149420230	HomininLoss2833	chr5	149419574	149419625	PCYOX1L
heart	chr5	149419563	149420230	HomininLoss2833	chr5	149419574	149419625	AFAP1L1
heart	chr5	149419563	149420230	HomininLoss2833	chr5	149419574	149419625	GRPEL2
heart	chr5	149419563	149420230	HomininLoss2833	chr5	149419574	149419625	TIGD6
heart	chr5	149419563	149420230	HomininLoss2833	chr5	149419574	149419625	ABLIM3
heart	chr5	149419563	149420230	HomininLoss2833	chr5	149419574	149419625	ARHGEF37
heart	chr5	149419563	149420230	HomininLoss2833	chr5	149419574	149419625	ARSI
heart	chr5	149419563	149420230	HomininLoss2833	chr5	149419740	149419960	CD74
heart	chr5	149419563	149420230	HomininLoss2833	chr5	149419740	149419960	CAMK2A
heart	chr5	149419563	149420230	HomininLoss2833	chr5	149419740	149419960	PDGFRB
heart	chr5	149419563	149420230	HomininLoss2833	chr5	149419740	149419960	IL17B
heart	chr5	149419563	149420230	HomininLoss2833	chr5	149419740	149419960	PCYOX1L
heart	chr5	149419563	149420230	HomininLoss2833	chr5	149419740	149419960	AFAP1L1
heart	chr5	149419563	149420230	HomininLoss2833	chr5	149419740	149419960	HTR4
heart	chr5	149419563	149420230	HomininLoss2833	chr5	149419740	149419960	GRPEL2
heart	chr5	149419563	149420230	HomininLoss2833	chr5	149419740	149419960	ABLIM3
heart	chr5	149419563	149420230	HomininLoss2833	chr5	149419740	149419960	ARHGEF37
heart	chr5	149419563	149420230	HomininLoss2833	chr5	149419740	149419960	ARSI
heart	chr5	149419563	149420230	HomininLoss2833	chr5	149419940	149420140	CD74
heart	chr5	149419563	149420230	HomininLoss2833	chr5	149419940	149420140	PDGFRB
heart	chr5	149419563	149420230	HomininLoss2833	chr5	149419940	149420140	IL17B
heart	chr5	149419563	149420230	HomininLoss2833	chr5	149419940	149420140	PCYOX1L
heart	chr5	149419563	149420230	HomininLoss2833	chr5	149419940	149420140	AFAP1L1
heart	chr5	149419563	149420230	HomininLoss2833	chr5	149419940	149420140	HTR4
heart	chr5	149419563	149420230	HomininLoss2833	chr5	149419940	149420140	ADRB2
heart	chr5	149419563	149420230	HomininLoss2833	chr5	149419940	149420140	CSF1R
heart	chr5	149419563	149420230	HomininLoss2833	chr5	149419940	149420140	ARHGEF37
heart	chr5	149419563	149420230	HomininLoss2833	chr5	149420129	149420367	CD74
heart	chr5	149419563	149420230	HomininLoss2833	chr5	149420129	149420367	CAMK2A
heart	chr5	149419563	149420230	HomininLoss2833	chr5	149420129	149420367	PDGFRB
heart	chr5	149419563	149420230	HomininLoss2833	chr5	149420129	149420367	IL17B
heart	chr5	149419563	149420230	HomininLoss2833	chr5	149420129	149420367	PCYOX1L
heart	chr5	149419563	149420230	HomininLoss2833	chr5	149420129	149420367	AFAP1L1
heart	chr5	149419563	149420230	HomininLoss2833	chr5	149420129	149420367	HTR4
heart	chr5	149419563	149420230	HomininLoss2833	chr5	149420129	149420367	TIGD6
heart	chr5	149419563	149420230	HomininLoss2833	chr5	149420129	149420367	ADRB2
heart	chr5	149419563	149420230	HomininLoss2833	chr5	149420129	149420367	ABLIM3
heart	chr5	149419563	149420230	HomininLoss2833	chr5	149420129	149420367	CSF1R
heart	chr5	149419563	149420230	HomininLoss2833	chr5	149420129	149420367	ARHGEF37
heart	chr5	149419563	149420230	HomininLoss2833	chr5	149420129	149420367	ARSI
heart	chr5	149777353	149777855	HomininLoss2835	chr5	149777255	149777420	PPARGC1B
heart	chr5	149777353	149777855	HomininLoss2835	chr5	149777255	149777420	TIGD6
heart	chr5	149777353	149777855	HomininLoss2835	chr5	149777538	149777721	PPARGC1B
heart	chr5	149777353	149777855	HomininLoss2835	chr5	149777538	149777721	TIGD6
heart	chr5	150178204	150178780	HomininLoss2838	chr5	150178360	150178554	SLC6A7
heart	chr5	150178204	150178780	HomininLoss2838	chr5	150178360	150178554	PDGFRB
heart	chr5	150178204	150178780	HomininLoss2838	chr5	150178360	150178554	CDX1
heart	chr5	150178204	150178780	HomininLoss2838	chr5	150178360	150178554	CSF1R
heart	chr5	148839918	148840370	HomininLoss2830	chr5	148839890	148840040	ADRB2
heart	chr5	148839918	148840370	HomininLoss2830	chr5	148840045	148840227	ADRB2
heart	chr5	151742803	151743306	HomininLoss2840	chr5	151742880	151743061	SPARC
heart	chr5	151742803	151743306	HomininLoss2840	chr5	151742880	151743061	G3BP1
heart	chr5	151742803	151743306	HomininLoss2840	chr5	151743040	151743180	SPARC
heart	chr5	151742803	151743306	HomininLoss2840	chr5	151743040	151743180	G3BP1
heart	chr5	151742803	151743306	HomininLoss2840	chr5	151743162	151743360	SPARC
heart	chr5	151742803	151743306	HomininLoss2840	chr5	151743162	151743360	G3BP1
heart	chr5	151742803	151743306	HomininLoss2840	chr5	151743162	151743360	ATOX1
heart	chr5	154276954	154277509	HomininLoss2842	chr5	154276694	154277000	GALNT10
heart	chr5	154276954	154277509	HomininLoss2842	chr5	154277020	154277260	GALNT10
heart	chr5	154276954	154277509	HomininLoss2842	chr5	154277500	154277880	GALNT10
heart	chr5	154741029	154741514	HomininLoss2845	chr5	154740900	154741140	FAXDC2
heart	chr5	154741029	154741514	HomininLoss2845	chr5	154741103	154741298	FAXDC2
heart	chr5	159581917	159582375	HomininLoss2852	chr5	159581560	159582000	ADRA1B
heart	chr5	176884347	176884946	HomininLoss2865	chr5	176884040	176884476	UNC5A
heart	chr5	176884347	176884946	HomininLoss2865	chr5	176884280	176884563	ZNF346
heart	chr5	176884347	176884946	HomininLoss2865	chr5	176884280	176884563	UNC5A
heart	chr5	176884347	176884946	HomininLoss2865	chr5	176884502	176884674	UNC5A
heart	chr5	176884347	176884946	HomininLoss2865	chr5	176884501	176884880	SNCB
heart	chr5	176884347	176884946	HomininLoss2865	chr5	176884501	176884880	UNC5A
heart	chr5	176404047	176404871	HomininLoss2863	chr5	176404060	176404267	CDHR2
heart	chr5	176404047	176404871	HomininLoss2863	chr5	176404060	176404267	CLTB
heart	chr5	176404047	176404871	HomininLoss2863	chr5	176404440	176404769	CDHR2
heart	chr5	176404047	176404871	HomininLoss2863	chr5	176404440	176404769	CLTB
heart	chr5	178432263	178432766	HomininLoss2869	chr5	178432380	178432557	COL23A1
heart	chr5	178432263	178432766	HomininLoss2869	chr5	178432380	178432557	ZNF454
heart	chr5	178432263	178432766	HomininLoss2869	chr5	178432480	178432720	COL23A1
heart	chr5	178432263	178432766	HomininLoss2869	chr5	178432740	178433045	COL23A1
heart	chr5	179827559	179828042	HomininLoss2874	chr5	179827580	179827900	RNF130
heart	chr5	179827559	179828042	HomininLoss2874	chr5	179827580	179827900	SQSTM1
heart	chr5	179827559	179828042	HomininLoss2874	chr5	179827580	179827900	MGAT4B
heart	chr5	179827559	179828042	HomininLoss2874	chr5	179827580	179827900	HNRNPH1
heart	chr5	179827559	179828042	HomininLoss2874	chr5	179827580	179827900	ZNF354C
heart	chr5	179827559	179828042	HomininLoss2874	chr5	179827580	179827900	ZNF454
heart	chr5	179827559	179828042	HomininLoss2874	chr5	179827580	179827900	TBC1D9B
heart	chr5	179827559	179828042	HomininLoss2874	chr5	179827736	179827912	RNF130
heart	chr5	179827559	179828042	HomininLoss2874	chr5	179827736	179827912	MGAT1
heart	chr5	179827559	179828042	HomininLoss2874	chr5	179827736	179827912	SQSTM1
heart	chr5	179827559	179828042	HomininLoss2874	chr5	179827736	179827912	MGAT4B
heart	chr5	179827559	179828042	HomininLoss2874	chr5	179827736	179827912	ZNF354C
heart	chr5	179827559	179828042	HomininLoss2874	chr5	179827736	179827912	ZNF454
heart	chr5	179827559	179828042	HomininLoss2874	chr5	179827736	179827912	ZFP2
heart	chr5	179827559	179828042	HomininLoss2874	chr5	179827736	179827912	CBY3
heart	chr5	179827559	179828042	HomininLoss2874	chr5	179827800	179828057	CNOT6
heart	chr5	179827559	179828042	HomininLoss2874	chr5	179827800	179828057	MGAT1
heart	chr5	179827559	179828042	HomininLoss2874	chr5	179827800	179828057	SQSTM1
heart	chr5	179827559	179828042	HomininLoss2874	chr5	179827800	179828057	MGAT4B
heart	chr5	179827559	179828042	HomininLoss2874	chr5	179827800	179828057	HNRNPH1
heart	chr5	179827559	179828042	HomininLoss2874	chr5	179827800	179828057	ZNF354C
heart	chr5	179827559	179828042	HomininLoss2874	chr5	179827800	179828057	ZNF454
heart	chr5	179827559	179828042	HomininLoss2874	chr5	179827980	179828287	RNF130
heart	chr5	179827559	179828042	HomininLoss2874	chr5	179827980	179828287	MGAT1
heart	chr5	179827559	179828042	HomininLoss2874	chr5	179827980	179828287	SQSTM1
heart	chr5	179827559	179828042	HomininLoss2874	chr5	179827980	179828287	MGAT4B
heart	chr5	179827559	179828042	HomininLoss2874	chr5	179827980	179828287	TBC1D9B
heart	chr5	180207439	180208372	HomininLoss2878	chr5	180207647	180207900	RNF130
heart	chr5	180207439	180208372	HomininLoss2878	chr5	180208080	180208299	RNF130
heart	chr5	180207439	180208372	HomininLoss2878	chr5	180208080	180208299	GFPT2
heart	chr5	180207439	180208372	HomininLoss2878	chr5	180208080	180208299	RASGEF1C
heart	chr5	180207439	180208372	HomininLoss2878	chr5	180208080	180208299	MRNIP
heart	chr5	180207439	180208372	HomininLoss2878	chr5	180208080	180208299	SQSTM1
heart	chr5	180323726	180324506	HomininLoss2879	chr5	180323660	180323920	GFPT2
heart	chr5	180323726	180324506	HomininLoss2879	chr5	180323680	180324260	GFPT2
heart	chr5	180323726	180324506	HomininLoss2879	chr5	180324049	180324260	GFPT2
heart	chr5	180323726	180324506	HomininLoss2879	chr5	180324340	180324640	GFPT2
heart	chr5	179259211	179259678	HomininLoss2871	chr5	179258780	179259320	ADAMTS2
heart	chr5	179259211	179259678	HomininLoss2871	chr5	179259300	179259520	ADAMTS2
heart	chr5	179259211	179259678	HomininLoss2871	chr5	179259445	179259800	ADAMTS2
heart	chr6	2725829	2726682	HomininLoss2888	chr6	2725974	2726160	WRNIP1
heart	chr6	3160174	3160811	HomininLoss2891	chr6	3160060	3160418	PSMG4
heart	chr6	3160174	3160811	HomininLoss2891	chr6	3160260	3160482	PSMG4
heart	chr6	3160174	3160811	HomininLoss2891	chr6	3160580	3160800	PSMG4
heart	chr6	5084271	5084694	HomininLoss2898	chr6	5084158	5084279	LYRM4
heart	chr6	5084271	5084694	HomininLoss2898	chr6	5084158	5084279	PPP1R3G
heart	chr6	5084271	5084694	HomininLoss2898	chr6	5084238	5084440	PPP1R3G
heart	chr6	3799430	3800126	HomininLoss2895	chr6	3799380	3799600	PXDC1
heart	chr6	3799430	3800126	HomininLoss2895	chr6	3799800	3800000	PXDC1
heart	chr6	3835050	3835822	HomininLoss2896	chr6	3835069	3835240	PXDC1
heart	chr6	3835050	3835822	HomininLoss2896	chr6	3835320	3835540	PXDC1
heart	chr6	3835050	3835822	HomininLoss2896	chr6	3835520	3835780	PXDC1
heart	chr6	3835050	3835822	HomininLoss2896	chr6	3835720	3836060	PXDC1
heart	chr6	6685173	6685948	HomininLoss2900	chr6	6685322	6685540	LY86
heart	chr6	7559370	7559715	HomininLoss2907	chr6	7559370	7559517	DSP
heart	chr6	7559370	7559715	HomininLoss2907	chr6	7559640	7559920	DSP
heart	chr6	10518962	10519317	HomininLoss2913	chr6	10518991	10519160	PAK1IP1
heart	chr6	10518962	10519317	HomininLoss2913	chr6	10518991	10519160	GCNT2
heart	chr6	10518962	10519317	HomininLoss2913	chr6	10518991	10519160	TFAP2A
heart	chr6	10759923	10760565	HomininLoss2914	chr6	10759840	10760020	TMEM14C
heart	chr6	10759923	10760565	HomininLoss2914	chr6	10759840	10760020	PAK1IP1
heart	chr6	10759923	10760565	HomininLoss2914	chr6	10759840	10760020	TMEM14B
heart	chr6	10759923	10760565	HomininLoss2914	chr6	10760000	10760092	TMEM14C
heart	chr6	10759923	10760565	HomininLoss2914	chr6	10760000	10760092	PAK1IP1
heart	chr6	10759923	10760565	HomininLoss2914	chr6	10760000	10760092	TMEM14B
heart	chr6	10759923	10760565	HomininLoss2914	chr6	10760080	10760280	TMEM14C
heart	chr6	10759923	10760565	HomininLoss2914	chr6	10760080	10760280	PAK1IP1
heart	chr6	10759923	10760565	HomininLoss2914	chr6	10760080	10760280	TMEM14B
heart	chr6	10759923	10760565	HomininLoss2914	chr6	10760363	10760489	TMEM14C
heart	chr6	10759923	10760565	HomininLoss2914	chr6	10760363	10760489	PAK1IP1
heart	chr6	10759923	10760565	HomininLoss2914	chr6	10760363	10760489	TMEM14B
heart	chr6	10759923	10760565	HomininLoss2914	chr6	10760440	10760566	TMEM14C
heart	chr6	10759923	10760565	HomininLoss2914	chr6	10760440	10760566	PAK1IP1
heart	chr6	10759923	10760565	HomininLoss2914	chr6	10760440	10760566	TMEM14B
heart	chr6	11210980	11211550	HomininLoss2915	chr6	11210780	11211180	SMIM13
heart	chr6	25178414	25178812	HomininLoss2925	chr6	25178700	25178944	C6orf62
heart	chr6	29968197	29968724	HomininLoss2934	chr6	29968280	29968460	HLA-A
heart	chr6	29968197	29968724	HomininLoss2934	chr6	29968280	29968720	POLR1H
heart	chr6	29968197	29968724	HomininLoss2934	chr6	29968280	29968720	HLA-A
heart	chr6	31683014	31683670	HomininLoss2941	chr6	31682834	31683029	NEU1
heart	chr6	31683014	31683670	HomininLoss2941	chr6	31682834	31683029	VWA7
heart	chr6	31683014	31683670	HomininLoss2941	chr6	31682834	31683029	MSH5
heart	chr6	31683014	31683670	HomininLoss2941	chr6	31682834	31683029	ENSG00000204422
heart	chr6	31683014	31683670	HomininLoss2941	chr6	31682834	31683029	ABHD16A
heart	chr6	31683014	31683670	HomininLoss2941	chr6	31682834	31683029	APOM
heart	chr6	31683014	31683670	HomininLoss2941	chr6	31682834	31683029	AIF1
heart	chr6	31683014	31683670	HomininLoss2941	chr6	31682834	31683029	DDAH2
heart	chr6	31683014	31683670	HomininLoss2941	chr6	31682834	31683029	SAPCD1
heart	chr6	31683014	31683670	HomininLoss2941	chr6	31682834	31683029	LY6G5B
heart	chr6	31683014	31683670	HomininLoss2941	chr6	31682834	31683029	LY6G6D
heart	chr6	31683014	31683670	HomininLoss2941	chr6	31682834	31683029	LY6G6F-LY6G6D
heart	chr6	31683014	31683670	HomininLoss2941	chr6	31682834	31683029	MSH5-SAPCD1
heart	chr6	31683014	31683670	HomininLoss2941	chr6	31682834	31683029	LY6G6E
heart	chr6	30444051	30444385	HomininLoss2936	chr6	30444080	30444276	FLOT1
heart	chr6	30444051	30444385	HomininLoss2936	chr6	30444080	30444276	NRM
heart	chr6	30444051	30444385	HomininLoss2936	chr6	30444080	30444276	PPP1R18
heart	chr6	30444051	30444385	HomininLoss2936	chr6	30444080	30444276	MRPS18B
heart	chr6	30444051	30444385	HomininLoss2936	chr6	30444080	30444276	PRR3
heart	chr6	30444051	30444385	HomininLoss2936	chr6	30444080	30444276	RPP21
heart	chr6	30444051	30444385	HomininLoss2936	chr6	30444080	30444276	TRIM39-RPP21
heart	chr6	30767445	30768036	HomininLoss2938	chr6	30767398	30767640	IER3
heart	chr6	30767445	30768036	HomininLoss2938	chr6	30767398	30767640	TUBB
heart	chr6	30767445	30768036	HomininLoss2938	chr6	30767542	30767846	IER3
heart	chr6	30767445	30768036	HomininLoss2938	chr6	30767542	30767846	TUBB
heart	chr6	30767445	30768036	HomininLoss2938	chr6	30767720	30767858	IER3
heart	chr6	30767445	30768036	HomininLoss2938	chr6	30767720	30767858	TUBB
heart	chr6	33143167	33143684	HomininLoss2943	chr6	33143243	33143383	HLA-DRB1
heart	chr6	33143167	33143684	HomininLoss2943	chr6	33143243	33143383	HLA-DOA
heart	chr6	33143167	33143684	HomininLoss2943	chr6	33143243	33143383	HLA-DQA2
heart	chr6	33577026	33577615	HomininLoss2945	chr6	33577165	33577400	BAK1
heart	chr6	33577026	33577615	HomininLoss2945	chr6	33577165	33577400	ITPR3
heart	chr6	33577026	33577615	HomininLoss2945	chr6	33577165	33577400	TAPBP
heart	chr6	33696716	33697229	HomininLoss2946	chr6	33696620	33696840	UQCC2
heart	chr6	33696716	33697229	HomininLoss2946	chr6	33696620	33696840	LEMD2
heart	chr6	33696716	33697229	HomininLoss2946	chr6	33696620	33696840	SMIM29
heart	chr6	33696716	33697229	HomininLoss2946	chr6	33696620	33696840	SYNGAP1
heart	chr6	33696716	33697229	HomininLoss2946	chr6	33696620	33696840	HLA-DOA
heart	chr6	33696716	33697229	HomininLoss2946	chr6	33696620	33696840	BRD2
heart	chr6	33696716	33697229	HomininLoss2946	chr6	33696620	33696840	HLA-DMA
heart	chr6	33696716	33697229	HomininLoss2946	chr6	33696620	33696840	TAP2
heart	chr6	33696716	33697229	HomininLoss2946	chr6	33696620	33696840	HLA-DPB1
heart	chr6	33696716	33697229	HomininLoss2946	chr6	33696620	33696840	HLA-DPA1
heart	chr6	33696716	33697229	HomininLoss2946	chr6	33696620	33696840	TAPBP
heart	chr6	33696716	33697229	HomininLoss2946	chr6	33696620	33696840	B3GALT4
heart	chr6	33696716	33697229	HomininLoss2946	chr6	33696620	33696840	HLA-DQA2
heart	chr6	33696716	33697229	HomininLoss2946	chr6	33696620	33696840	PSMB9
heart	chr6	33696716	33697229	HomininLoss2946	chr6	33696620	33696840	HLA-DOB
heart	chr6	33696716	33697229	HomininLoss2946	chr6	33696620	33696840	HLA-DMB
heart	chr6	33696716	33697229	HomininLoss2946	chr6	33696720	33696960	BAK1
heart	chr6	33696716	33697229	HomininLoss2946	chr6	33696720	33696960	PHF1
heart	chr6	33696716	33697229	HomininLoss2946	chr6	33696720	33696960	CUTA
heart	chr6	33696716	33697229	HomininLoss2946	chr6	33696720	33696960	RPS10
heart	chr6	33696716	33697229	HomininLoss2946	chr6	33696720	33696960	LEMD2
heart	chr6	33696716	33697229	HomininLoss2946	chr6	33696720	33696960	TAP1
heart	chr6	33696716	33697229	HomininLoss2946	chr6	33696720	33696960	SYNGAP1
heart	chr6	33696716	33697229	HomininLoss2946	chr6	33696720	33696960	PFDN6
heart	chr6	33696716	33697229	HomininLoss2946	chr6	33696720	33696960	HLA-DOA
heart	chr6	33696716	33697229	HomininLoss2946	chr6	33696720	33696960	HLA-DMA
heart	chr6	33696716	33697229	HomininLoss2946	chr6	33696720	33696960	PSMB8
heart	chr6	33696716	33697229	HomininLoss2946	chr6	33696720	33696960	TAP2
heart	chr6	33696716	33697229	HomininLoss2946	chr6	33696720	33696960	VPS52
heart	chr6	33696716	33697229	HomininLoss2946	chr6	33696720	33696960	HLA-DPB1
heart	chr6	33696716	33697229	HomininLoss2946	chr6	33696720	33696960	HLA-DPA1
heart	chr6	33696716	33697229	HomininLoss2946	chr6	33696720	33696960	RPS18
heart	chr6	33696716	33697229	HomininLoss2946	chr6	33696720	33696960	B3GALT4
heart	chr6	33696716	33697229	HomininLoss2946	chr6	33696720	33696960	HLA-DQA2
heart	chr6	33696716	33697229	HomininLoss2946	chr6	33696720	33696960	PSMB9
heart	chr6	33696716	33697229	HomininLoss2946	chr6	33696720	33696960	HLA-DOB
heart	chr6	33696716	33697229	HomininLoss2946	chr6	33696720	33696960	HLA-DMB
heart	chr6	33696716	33697229	HomininLoss2946	chr6	33697160	33697380	BAK1
heart	chr6	33696716	33697229	HomininLoss2946	chr6	33697160	33697380	CUTA
heart	chr6	33696716	33697229	HomininLoss2946	chr6	33697160	33697380	UQCC2
heart	chr6	33696716	33697229	HomininLoss2946	chr6	33697160	33697380	HMGA1
heart	chr6	33696716	33697229	HomininLoss2946	chr6	33697160	33697380	LEMD2
heart	chr6	33696716	33697229	HomininLoss2946	chr6	33697160	33697380	SMIM29
heart	chr6	33696716	33697229	HomininLoss2946	chr6	33697160	33697380	PFDN6
heart	chr6	33696716	33697229	HomininLoss2946	chr6	33697160	33697380	TAP2
heart	chr6	33696716	33697229	HomininLoss2946	chr6	33697160	33697380	WDR46
heart	chr6	33696716	33697229	HomininLoss2946	chr6	33697160	33697380	TAPBP
heart	chr6	33696716	33697229	HomininLoss2946	chr6	33697160	33697380	KIFC1
heart	chr6	33696716	33697229	HomininLoss2946	chr6	33697160	33697380	PSMB9
heart	chr6	33696716	33697229	HomininLoss2946	chr6	33697160	33697380	HLA-DOB
heart	chr6	33732796	33733660	HomininLoss2947	chr6	33732700	33732880	IP6K3
heart	chr6	33732796	33733660	HomininLoss2947	chr6	33732700	33732880	HLA-DQA2
heart	chr6	33732796	33733660	HomininLoss2947	chr6	33732920	33733100	UQCC2
heart	chr6	33732796	33733660	HomininLoss2947	chr6	33732920	33733100	IP6K3
heart	chr6	33732796	33733660	HomininLoss2947	chr6	33733164	33733360	UQCC2
heart	chr6	33732796	33733660	HomininLoss2947	chr6	33733164	33733360	IP6K3
heart	chr6	33732796	33733660	HomininLoss2947	chr6	33733520	33733900	IP6K3
heart	chr6	37783415	37785026	HomininLoss2959	chr6	37783280	37783510	ZFAND3
heart	chr6	37020300	37020883	HomininLoss2955	chr6	37020389	37020977	MAPK13
heart	chr6	41100556	41101469	HomininLoss2965	chr6	41100360	41100720	OARD1
heart	chr6	43008724	43009177	HomininLoss2969	chr6	43008580	43008880	PTCRA
heart	chr6	43481621	43482266	HomininLoss2971	chr6	43481715	43481900	TJAP1
heart	chr6	43481621	43482266	HomininLoss2971	chr6	43481715	43481900	POLR1C
heart	chr6	43481621	43482266	HomininLoss2971	chr6	43481780	43482140	TJAP1
heart	chr6	43481621	43482266	HomininLoss2971	chr6	43481780	43482140	POLR1C
heart	chr6	43481621	43482266	HomininLoss2971	chr6	43481780	43482140	DLK2
heart	chr6	44115829	44116341	HomininLoss2974	chr6	44115978	44116160	TMEM63B
heart	chr6	44115829	44116341	HomininLoss2974	chr6	44115978	44116160	MRPL14
heart	chr6	44115829	44116341	HomininLoss2974	chr6	44116320	44116500	TMEM63B
heart	chr6	44115829	44116341	HomininLoss2974	chr6	44116320	44116500	SLC35B2
heart	chr6	44115829	44116341	HomininLoss2974	chr6	44116320	44116500	MRPL14
heart	chr6	44176892	44177536	HomininLoss2975	chr6	44177358	44177423	SLC29A1
heart	chr6	44176892	44177536	HomininLoss2975	chr6	44177358	44177423	CAPN11
heart	chr6	44176892	44177536	HomininLoss2975	chr6	44177358	44177423	NFKBIE
heart	chr6	45439108	45439566	HomininLoss2979	chr6	45439080	45439256	RUNX2
heart	chr6	45439108	45439566	HomininLoss2979	chr6	45439160	45439355	RUNX2
heart	chr6	45439108	45439566	HomininLoss2979	chr6	45439560	45439756	RUNX2
heart	chr6	45482997	45483436	HomininLoss2980	chr6	45482781	45483580	RUNX2
heart	chr6	45482997	45483436	HomininLoss2980	chr6	45483068	45483320	RUNX2
heart	chr6	47094379	47094847	HomininLoss2981	chr6	47094480	47094680	TNFRSF21
heart	chr6	52725502	52725851	HomininLoss2987	chr6	52725536	52725733	TMEM14A
heart	chr6	52725502	52725851	HomininLoss2987	chr6	52725536	52725733	GSTA1
heart	chr6	52725502	52725851	HomininLoss2987	chr6	52725536	52725733	GSTA2
heart	chr6	52725502	52725851	HomininLoss2987	chr6	52725720	52725900	TMEM14A
heart	chr6	52725502	52725851	HomininLoss2987	chr6	52725720	52725900	GSTA2
heart	chr6	52328302	52328787	HomininLoss2986	chr6	52328340	52328566	IL17A
heart	chr6	52328302	52328787	HomininLoss2986	chr6	52328340	52328566	IL17F
heart	chr6	52328302	52328787	HomininLoss2986	chr6	52328340	52328566	PAQR8
heart	chr6	52328302	52328787	HomininLoss2986	chr6	52328652	52328850	IL17A
heart	chr6	52328302	52328787	HomininLoss2986	chr6	52328652	52328850	IL17F
heart	chr6	52328302	52328787	HomininLoss2986	chr6	52328652	52328850	PAQR8
heart	chr6	52328302	52328787	HomininLoss2986	chr6	52328781	52329028	IL17A
heart	chr6	52328302	52328787	HomininLoss2986	chr6	52328781	52329028	IL17F
heart	chr6	52328302	52328787	HomininLoss2986	chr6	52328781	52329028	PAQR8
heart	chr6	73722662	73723103	HomininLoss2999	chr6	73722758	73722960	CD109
heart	chr6	75939646	75940236	HomininLoss3002	chr6	75939753	75939839	FILIP1
heart	chr6	75939646	75940236	HomininLoss3002	chr6	75939800	75940020	IMPG1
heart	chr6	75939646	75940236	HomininLoss3002	chr6	75939800	75940020	FILIP1
heart	chr6	75939646	75940236	HomininLoss3002	chr6	75940022	75940287	FILIP1
heart	chr6	107657858	107658547	HomininLoss3015	chr6	107657760	107657940	SCML4
heart	chr6	107657858	107658547	HomininLoss3015	chr6	107657857	107658100	SCML4
heart	chr6	107032044	107032586	HomininLoss3014	chr6	107032176	107032354	MTRES1
heart	chr6	112223073	112223486	HomininLoss3020	chr6	112223060	112223320	LAMA4
heart	chr6	112223073	112223486	HomininLoss3020	chr6	112223060	112223320	FAM229B
heart	chr6	112223073	112223486	HomininLoss3020	chr6	112223040	112223567	LAMA4
heart	chr6	112223073	112223486	HomininLoss3020	chr6	112223040	112223567	FAM229B
heart	chr6	136013249	136013915	HomininLoss3032	chr6	136013074	136013269	PDE7B
heart	chr6	136013249	136013915	HomininLoss3032	chr6	136013400	136013567	PDE7B
heart	chr6	136013249	136013915	HomininLoss3032	chr6	136013580	136013740	PDE7B
heart	chr6	136013249	136013915	HomininLoss3032	chr6	136013280	136013900	PDE7B
heart	chr6	144158093	144158710	HomininLoss3040	chr6	144158240	144158444	STX11
heart	chr6	144158093	144158710	HomininLoss3040	chr6	144158657	144158762	STX11
heart	chr6	151044691	151045242	HomininLoss3047	chr6	151044760	151045122	MTHFD1L
heart	chr6	151044691	151045242	HomininLoss3047	chr6	151044760	151045122	AKAP12
heart	chr6	151044691	151045242	HomininLoss3047	chr6	151044760	151045122	ARMT1
heart	chr6	151044691	151045242	HomininLoss3047	chr6	151045176	151045420	MTHFD1L
heart	chr6	151044691	151045242	HomininLoss3047	chr6	151045176	151045420	AKAP12
heart	chr6	151044691	151045242	HomininLoss3047	chr6	151045176	151045420	ZBTB2
heart	chr6	158660269	158660817	HomininLoss3058	chr6	158660359	158660520	SYTL3
heart	chr6	158660269	158660817	HomininLoss3058	chr6	158660359	158660520	TAGAP
heart	chr6	158660269	158660817	HomininLoss3058	chr6	158660380	158660820	SYTL3
heart	chr6	158660269	158660817	HomininLoss3058	chr6	158660380	158660820	TAGAP
heart	chr6	158863601	158864316	HomininLoss3060	chr6	158863526	158864040	EZR
heart	chr6	158863601	158864316	HomininLoss3060	chr6	158863780	158864020	EZR
heart	chr6	166830204	166830965	HomininLoss3074	chr6	166830620	166830836	RNASET2
heart	chr6	166830204	166830965	HomininLoss3074	chr6	166830620	166830836	ENSG00000249141
heart	chr6	167131063	167131801	HomininLoss3076	chr6	167131120	167131320	CCR6
heart	chr6	167131063	167131801	HomininLoss3076	chr6	167131160	167131520	RNASET2
heart	chr6	167131063	167131801	HomininLoss3076	chr6	167131160	167131520	CCR6
heart	chr6	167238264	167239496	HomininLoss3077	chr6	167238160	167238560	UNC93A
heart	chr6	167238264	167239496	HomininLoss3077	chr6	167238160	167238560	TCP10L2
heart	chr6	167238264	167239496	HomininLoss3077	chr6	167238680	167238877	UNC93A
heart	chr6	167238264	167239496	HomininLoss3077	chr6	167238680	167238877	GPR31
heart	chr6	167238264	167239496	HomininLoss3077	chr6	167238680	167238877	TCP10L2
heart	chr6	166362730	166363217	HomininLoss3069	chr6	166362803	166362960	MPC1
heart	chr6	170470584	170471192	HomininLoss3084	chr6	170470795	170471000	FAM120B
heart	chr6	170470584	170471192	HomininLoss3084	chr6	170470795	170471000	DLL1
heart	chr7	506913	507701	HomininLoss3091	chr7	506300	507266	INTS1
heart	chr7	506913	507701	HomininLoss3091	chr7	506300	507266	PDGFA
heart	chr7	506913	507701	HomininLoss3091	chr7	507200	507462	GPR146
heart	chr7	506913	507701	HomininLoss3091	chr7	507200	507462	MICALL2
heart	chr7	506913	507701	HomininLoss3091	chr7	507200	507462	PDGFA
heart	chr7	506913	507701	HomininLoss3091	chr7	507420	507980	CYP2W1
heart	chr7	506913	507701	HomininLoss3091	chr7	507420	507980	ADAP1
heart	chr7	506913	507701	HomininLoss3091	chr7	507420	507980	PDGFA
heart	chr7	199906	200376	HomininLoss3088	chr7	199820	200124	FAM20C
heart	chr7	199906	200376	HomininLoss3088	chr7	200341	200545	FAM20C
heart	chr7	199906	200376	HomininLoss3088	chr7	200280	201960	FAM20C
heart	chr7	2617026	2617964	HomininLoss3099	chr7	2616862	2617100	LFNG
heart	chr7	2617026	2617964	HomininLoss3099	chr7	2616862	2617100	TTYH3
heart	chr7	2617026	2617964	HomininLoss3099	chr7	2617058	2617380	IQCE
heart	chr7	2617026	2617964	HomininLoss3099	chr7	2617058	2617380	TTYH3
heart	chr7	2617026	2617964	HomininLoss3099	chr7	2617360	2617600	LFNG
heart	chr7	2617026	2617964	HomininLoss3099	chr7	2617360	2617600	TTYH3
heart	chr7	2617026	2617964	HomininLoss3099	chr7	2617640	2617879	TTYH3
heart	chr7	2617026	2617964	HomininLoss3099	chr7	2617939	2618098	IQCE
heart	chr7	2617026	2617964	HomininLoss3099	chr7	2617939	2618098	TTYH3
heart	chr7	5702938	5703535	HomininLoss3112	chr7	5702780	5702965	AIMP2
heart	chr7	5702938	5703535	HomininLoss3112	chr7	5702780	5702965	RADIL
heart	chr7	5702938	5703535	HomininLoss3112	chr7	5703000	5703200	FSCN1
heart	chr7	5702938	5703535	HomininLoss3112	chr7	5703000	5703200	EIF2AK1
heart	chr7	5702938	5703535	HomininLoss3112	chr7	5703000	5703200	AIMP2
heart	chr7	5702938	5703535	HomininLoss3112	chr7	5703000	5703200	FBXL18
heart	chr7	5702938	5703535	HomininLoss3112	chr7	5703293	5703490	FSCN1
heart	chr7	5777108	5777720	HomininLoss3113	chr7	5776940	5777140	RNF216
heart	chr7	5777108	5777720	HomininLoss3113	chr7	5776940	5777140	OCM
heart	chr7	5777108	5777720	HomininLoss3113	chr7	5777360	5777560	RNF216
heart	chr7	18890237	18890680	HomininLoss3121	chr7	18890120	18890418	TWIST1
heart	chr7	18890237	18890680	HomininLoss3121	chr7	18890320	18890508	TWIST1
heart	chr7	37724770	37725156	HomininLoss3141	chr7	37724540	37724806	EPDR1
heart	chr7	37724770	37725156	HomininLoss3141	chr7	37724889	37725007	GPR141
heart	chr7	39709821	39710247	HomininLoss3143	chr7	39709700	39709822	RALA
heart	chr7	39709821	39710247	HomininLoss3143	chr7	39709820	39710080	RALA
heart	chr7	39709821	39710247	HomininLoss3143	chr7	39710140	39710360	RALA
heart	chr7	42262872	42263326	HomininLoss3148	chr7	42262994	42263192	GLI3
heart	chr7	42262872	42263326	HomininLoss3148	chr7	42263100	42263320	GLI3
heart	chr7	44075303	44075843	HomininLoss3150	chr7	44075357	44075560	POLM
heart	chr7	44075303	44075843	HomininLoss3150	chr7	44075357	44075560	DBNL
heart	chr7	44075303	44075843	HomininLoss3150	chr7	44075530	44075687	MRPS24
heart	chr7	44075303	44075843	HomininLoss3150	chr7	44075530	44075687	POLM
heart	chr7	44075303	44075843	HomininLoss3150	chr7	44075530	44075687	DBNL
heart	chr7	44100449	44100996	HomininLoss3151	chr7	44100547	44100800	AEBP1
heart	chr7	44100449	44100996	HomininLoss3151	chr7	44100547	44100800	POLD2
heart	chr7	44100449	44100996	HomininLoss3151	chr7	44100547	44100800	YKT6
heart	chr7	44100449	44100996	HomininLoss3151	chr7	44100547	44100800	POLM
heart	chr7	44100449	44100996	HomininLoss3151	chr7	44100547	44100800	DBNL
heart	chr7	44382427	44383135	HomininLoss3153	chr7	44382440	44382640	OGDH
heart	chr7	44981223	44981587	HomininLoss3156	chr7	44981204	44981441	CCM2
heart	chr7	44981223	44981587	HomininLoss3156	chr7	44981204	44981441	MYO1G
heart	chr7	44981223	44981587	HomininLoss3156	chr7	44981500	44981780	TBRG4
heart	chr7	44981223	44981587	HomininLoss3156	chr7	44981500	44981780	CCM2
heart	chr7	44981223	44981587	HomininLoss3156	chr7	44981500	44981780	MYO1G
heart	chr7	44981223	44981587	HomininLoss3156	chr7	44981500	44981780	PPIA
heart	chr7	47418811	47419523	HomininLoss3159	chr7	47418660	47418994	TNS3
heart	chr7	47418811	47419523	HomininLoss3159	chr7	47418960	47419220	TNS3
heart	chr7	47418811	47419523	HomininLoss3159	chr7	47418860	47419495	TNS3
heart	chr7	47543618	47544360	HomininLoss3160	chr7	47543540	47543949	TNS3
heart	chr7	47543618	47544360	HomininLoss3160	chr7	47543760	47543999	TNS3
heart	chr7	47543618	47544360	HomininLoss3160	chr7	47544080	47544300	TNS3
heart	chr7	47543618	47544360	HomininLoss3160	chr7	47544220	47544540	TNS3
heart	chr7	51270879	51271314	HomininLoss3164	chr7	51270980	51271040	COBL
heart	chr7	51270879	51271314	HomininLoss3164	chr7	51271000	51271360	COBL
heart	chr7	51352615	51353097	HomininLoss3165	chr7	51352791	51352984	COBL
heart	chr7	51352615	51353097	HomininLoss3165	chr7	51352940	51353080	COBL
heart	chr7	55054821	55055275	HomininLoss3168	chr7	55054640	55055132	EGFR
heart	chr7	69710397	69710761	HomininLoss3179	chr7	69710460	69710644	AUTS2
heart	chr7	69710397	69710761	HomininLoss3179	chr7	69710420	69710880	AUTS2
heart	chr7	74502438	74502921	HomininLoss3183	chr7	74502593	74502800	GTF2IRD1
heart	chr7	76423289	76423948	HomininLoss3186	chr7	76423301	76423351	YWHAG
heart	chr7	76423289	76423948	HomininLoss3186	chr7	76423301	76423351	ZP3
heart	chr7	76423289	76423948	HomininLoss3186	chr7	76423456	76423702	YWHAG
heart	chr7	76423289	76423948	HomininLoss3186	chr7	76423456	76423702	ZP3
heart	chr7	75938002	75938430	HomininLoss3184	chr7	75938018	75938220	CCL26
heart	chr7	75938002	75938430	HomininLoss3184	chr7	75938018	75938220	YWHAG
heart	chr7	101825313	101825867	HomininLoss3201	chr7	101825340	101825542	CUX1
heart	chr7	101825313	101825867	HomininLoss3201	chr7	101825700	101826002	CUX1
heart	chr7	101825313	101825867	HomininLoss3201	chr7	101825857	101826115	CUX1
heart	chr7	111873322	111873756	HomininLoss3211	chr7	111873377	111873556	DOCK4
heart	chr7	128444003	128444828	HomininLoss3217	chr7	128444320	128444560	PAX4
heart	chr7	131843827	131844456	HomininLoss3220	chr7	131843720	131843880	PODXL
heart	chr7	131843827	131844456	HomininLoss3220	chr7	131844000	131844200	PODXL
heart	chr7	131843827	131844456	HomininLoss3220	chr7	131844200	131844448	PODXL
heart	chr7	134364658	134365083	HomininLoss3221	chr7	134364672	134364733	AKR1B1
heart	chr7	134364658	134365083	HomininLoss3221	chr7	134364672	134364733	AKR1B10
heart	chr7	134364658	134365083	HomininLoss3221	chr7	134364672	134364733	SLC35B4
heart	chr7	134364658	134365083	HomininLoss3221	chr7	134364672	134364733	AKR1B15
heart	chr7	134364658	134365083	HomininLoss3221	chr7	134364700	134364900	AKR1B1
heart	chr7	134364658	134365083	HomininLoss3221	chr7	134364700	134364900	AKR1B10
heart	chr7	134364658	134365083	HomininLoss3221	chr7	134364700	134364900	SLC35B4
heart	chr7	134364658	134365083	HomininLoss3221	chr7	134364700	134364900	AKR1B15
heart	chr7	134450232	134450833	HomininLoss3222	chr7	134450395	134450595	AKR1B1
heart	chr7	134450232	134450833	HomininLoss3222	chr7	134450395	134450595	CALD1
heart	chr7	134450232	134450833	HomininLoss3222	chr7	134450395	134450595	TMEM140
heart	chr7	134450232	134450833	HomininLoss3222	chr7	134450395	134450595	LRGUK
heart	chr7	134450232	134450833	HomininLoss3222	chr7	134450395	134450595	AKR1B10
heart	chr7	134450232	134450833	HomininLoss3222	chr7	134450395	134450595	SLC35B4
heart	chr7	134450232	134450833	HomininLoss3222	chr7	134450395	134450595	AKR1B15
heart	chr7	134694395	134694759	HomininLoss3223	chr7	134694410	134694580	CALD1
heart	chr7	134694395	134694759	HomininLoss3223	chr7	134694410	134694580	BPGM
heart	chr7	137590080	137590528	HomininLoss3225	chr7	137590140	137590350	PTN
heart	chr7	139854059	139854528	HomininLoss3228	chr7	139854183	139854363	TBXAS1
heart	chr7	140635456	140635953	HomininLoss3231	chr7	140635452	140635616	DENND2A
heart	chr7	140635456	140635953	HomininLoss3231	chr7	140635411	140635660	DENND2A
heart	chr7	140635456	140635953	HomininLoss3231	chr7	140635878	140636109	DENND2A
heart	chr7	143259767	143260305	HomininLoss3233	chr7	143259629	143259879	TMEM139
heart	chr7	143259767	143260305	HomininLoss3233	chr7	143259629	143259879	GSTK1
heart	chr7	143259767	143260305	HomininLoss3233	chr7	143259880	143260080	TMEM139
heart	chr7	143259767	143260305	HomininLoss3233	chr7	143259880	143260080	GSTK1
heart	chr7	151379815	151380544	HomininLoss3242	chr7	151379540	151379980	WDR86
heart	chr7	151379815	151380544	HomininLoss3242	chr7	151380200	151380400	WDR86
heart	chr8	1827952	1828510	HomininLoss3269	chr8	1828077	1828241	ARHGEF10
heart	chr8	2075085	2075727	HomininLoss3270	chr8	2075165	2075350	MYOM2
heart	chr8	2075085	2075727	HomininLoss3270	chr8	2075165	2075350	KBTBD11
heart	chr8	2075085	2075727	HomininLoss3270	chr8	2075345	2075564	MYOM2
heart	chr8	2075085	2075727	HomininLoss3270	chr8	2075345	2075564	KBTBD11
heart	chr8	1745516	1746068	HomininLoss3268	chr8	1745285	1745540	CLN8
heart	chr8	1745516	1746068	HomininLoss3268	chr8	1745538	1745760	CLN8
heart	chr8	1745516	1746068	HomininLoss3268	chr8	1745725	1745960	CLN8
heart	chr8	1745516	1746068	HomininLoss3268	chr8	1745860	1746160	CLN8
heart	chr8	6928589	6929404	HomininLoss3282	chr8	6928660	6928823	DEFA4
heart	chr8	6429197	6429677	HomininLoss3279	chr8	6429040	6429360	MCPH1
heart	chr8	6429197	6429677	HomininLoss3279	chr8	6429343	6429560	DEFA6
heart	chr8	10546972	10547741	HomininLoss3287	chr8	10547740	10547940	PRSS51
heart	chr8	11424384	11424851	HomininLoss3293	chr8	11424240	11424840	FAM167A
heart	chr8	11563257	11563595	HomininLoss3294	chr8	11563434	11563751	GATA4
heart	chr8	11048031	11048545	HomininLoss3292	chr8	11048147	11048412	XKR6
heart	chr8	13270768	13271691	HomininLoss3297	chr8	13271160	13271382	C8orf48
heart	chr8	13270768	13271691	HomininLoss3297	chr8	13271420	13271604	DLC1
heart	chr8	13270768	13271691	HomininLoss3297	chr8	13271420	13271604	C8orf48
heart	chr8	13270768	13271691	HomininLoss3297	chr8	13271682	13271840	C8orf48
heart	chr8	13443786	13444225	HomininLoss3298	chr8	13443820	13444008	DLC1
heart	chr8	13443786	13444225	HomininLoss3298	chr8	13443820	13444008	C8orf48
heart	chr8	13443786	13444225	HomininLoss3298	chr8	13443899	13444145	DLC1
heart	chr8	13655111	13655535	HomininLoss3299	chr8	13655002	13655146	DLC1
heart	chr8	13655111	13655535	HomininLoss3299	chr8	13655002	13655146	C8orf48
heart	chr8	13655111	13655535	HomininLoss3299	chr8	13655157	13655321	DLC1
heart	chr8	20308822	20309195	HomininLoss3306	chr8	20308800	20309020	LZTS1
heart	chr8	22143689	22144224	HomininLoss3307	chr8	22143782	22143976	HR
heart	chr8	22143689	22144224	HomininLoss3307	chr8	22143782	22143976	LGI3
heart	chr8	22397518	22398182	HomininLoss3309	chr8	22397620	22397820	SLC39A14
heart	chr8	22397518	22398182	HomininLoss3309	chr8	22397968	22398160	SLC39A14
heart	chr8	22397518	22398182	HomininLoss3309	chr8	22397968	22398160	PPP3CC
heart	chr8	22602842	22603337	HomininLoss3310	chr8	22602680	22602868	SORBS3
heart	chr8	22602842	22603337	HomininLoss3310	chr8	22602680	22602868	PPP3CC
heart	chr8	22602842	22603337	HomininLoss3310	chr8	22602680	22602868	PDLIM2
heart	chr8	22602842	22603337	HomininLoss3310	chr8	22602680	22602868	BIN3
heart	chr8	22602842	22603337	HomininLoss3310	chr8	22602680	22602868	EGR3
heart	chr8	22602842	22603337	HomininLoss3310	chr8	22602680	22602868	C8orf58
heart	chr8	22602842	22603337	HomininLoss3310	chr8	22602780	22603080	SORBS3
heart	chr8	22602842	22603337	HomininLoss3310	chr8	22602780	22603080	PPP3CC
heart	chr8	22602842	22603337	HomininLoss3310	chr8	22602780	22603080	PDLIM2
heart	chr8	22602842	22603337	HomininLoss3310	chr8	22602780	22603080	C8orf58
heart	chr8	22602842	22603337	HomininLoss3310	chr8	22603120	22603400	SORBS3
heart	chr8	22602842	22603337	HomininLoss3310	chr8	22603120	22603400	PDLIM2
heart	chr8	22602842	22603337	HomininLoss3310	chr8	22603120	22603400	CCAR2
heart	chr8	22602842	22603337	HomininLoss3310	chr8	22603120	22603400	C8orf58
heart	chr8	22602842	22603337	HomininLoss3310	chr8	22603120	22603400	ENSG00000248235
heart	chr8	22981153	22982244	HomininLoss3312	chr8	22981117	22981300	RHOBTB2
heart	chr8	22981153	22982244	HomininLoss3312	chr8	22981432	22981620	RHOBTB2
heart	chr8	22981153	22982244	HomininLoss3312	chr8	22981432	22981620	PEBP4
heart	chr8	22981153	22982244	HomininLoss3312	chr8	22981420	22981660	RHOBTB2
heart	chr8	22981153	22982244	HomininLoss3312	chr8	22981420	22981660	PEBP4
heart	chr8	22981153	22982244	HomininLoss3312	chr8	22981728	22981940	RHOBTB2
heart	chr8	22981153	22982244	HomininLoss3312	chr8	22981728	22981940	PEBP4
heart	chr8	23342039	23342530	HomininLoss3314	chr8	23342260	23342400	LOXL2
heart	chr8	23342039	23342530	HomininLoss3314	chr8	23342260	23342400	TNFRSF10D
heart	chr8	27583537	27584159	HomininLoss3317	chr8	27583593	27583644	CLU
heart	chr8	27583537	27584159	HomininLoss3317	chr8	27583593	27583644	EPHX2
heart	chr8	27583537	27584159	HomininLoss3317	chr8	27583720	27583904	CLU
heart	chr8	27583537	27584159	HomininLoss3317	chr8	27583720	27583904	EPHX2
heart	chr8	27709492	27710054	HomininLoss3318	chr8	27709660	27709860	SCARA3
heart	chr8	27786290	27786830	HomininLoss3319	chr8	27786380	27786660	PBK
heart	chr8	27786290	27786830	HomininLoss3319	chr8	27786380	27786660	ESCO2
heart	chr8	30000779	30001249	HomininLoss3326	chr8	30000640	30000860	DUSP4
heart	chr8	29353804	29354288	HomininLoss3322	chr8	29353856	29354063	FZD3
heart	chr8	29353804	29354288	HomininLoss3322	chr8	29353856	29354063	DUSP4
heart	chr8	37637445	37637910	HomininLoss3329	chr8	37637460	37637647	ADGRA2
heart	chr8	37637445	37637910	HomininLoss3329	chr8	37637460	37637647	ERLIN2
heart	chr8	37637445	37637910	HomininLoss3329	chr8	37637460	37637647	ZNF703
heart	chr8	37637445	37637910	HomininLoss3329	chr8	37637560	37637760	ADGRA2
heart	chr8	37637445	37637910	HomininLoss3329	chr8	37637560	37637760	ERLIN2
heart	chr8	37637445	37637910	HomininLoss3329	chr8	37637560	37637760	ZNF703
heart	chr8	37637445	37637910	HomininLoss3329	chr8	37637760	37638060	ADGRA2
heart	chr8	37637445	37637910	HomininLoss3329	chr8	37637760	37638060	ERLIN2
heart	chr8	37637445	37637910	HomininLoss3329	chr8	37637760	37638060	ZNF703
heart	chr8	38402531	38402894	HomininLoss3330	chr8	38402317	38402711	FGFR1
heart	chr8	38402531	38402894	HomininLoss3330	chr8	38402317	38402711	LETM2
heart	chr8	38402531	38402894	HomininLoss3330	chr8	38402520	38402720	FGFR1
heart	chr8	38402531	38402894	HomininLoss3330	chr8	38402520	38402720	LETM2
heart	chr8	38402531	38402894	HomininLoss3330	chr8	38402880	38403083	FGFR1
heart	chr8	38402531	38402894	HomininLoss3330	chr8	38402880	38403083	LETM2
heart	chr8	38633656	38634443	HomininLoss3331	chr8	38633551	38633733	LINC03042
heart	chr8	38633656	38634443	HomininLoss3331	chr8	38633729	38633896	LINC03042
heart	chr8	42467475	42468009	HomininLoss3340	chr8	42467360	42467640	DKK4
heart	chr8	42467475	42468009	HomininLoss3340	chr8	42467630	42467913	DKK4
heart	chr8	53987135	53987616	HomininLoss3354	chr8	53987230	53987432	MRPL15
heart	chr8	53987135	53987616	HomininLoss3354	chr8	53987230	53987432	RGS20
heart	chr8	53904460	53904904	HomininLoss3353	chr8	53904576	53904800	RGS20
heart	chr8	53904460	53904904	HomininLoss3353	chr8	53904782	53904900	RGS20
heart	chr8	56117688	56118474	HomininLoss3355	chr8	56117782	56117938	MOS
heart	chr8	81002942	81003537	HomininLoss3369	chr8	81003000	81003244	PAG1
heart	chr8	90991268	90991645	HomininLoss3373	chr8	90991480	90991560	NECAB1
heart	chr8	93794614	93795080	HomininLoss3374	chr8	93794564	93794700	TMEM67
heart	chr8	93794614	93795080	HomininLoss3374	chr8	93794564	93794700	CIBAR1
heart	chr8	93794614	93795080	HomininLoss3374	chr8	93794680	93794880	TMEM67
heart	chr8	93794614	93795080	HomininLoss3374	chr8	93794680	93794880	CIBAR1
heart	chr8	93794614	93795080	HomininLoss3374	chr8	93794820	93795060	TMEM67
heart	chr8	93794614	93795080	HomininLoss3374	chr8	93794820	93795060	CIBAR1
heart	chr8	102894408	102895107	HomininLoss3380	chr8	102894570	102894800	AZIN1
heart	chr8	102894408	102895107	HomininLoss3380	chr8	102894540	102894934	AZIN1
heart	chr8	102894408	102895107	HomininLoss3380	chr8	102894840	102895080	AZIN1
heart	chr8	118140715	118141305	HomininLoss3387	chr8	118140841	118141040	EXT1
heart	chr8	120069952	120070452	HomininLoss3389	chr8	120069980	120070186	COL14A1
heart	chr8	120069952	120070452	HomininLoss3389	chr8	120070060	120070320	COL14A1
heart	chr8	124710593	124711077	HomininLoss3393	chr8	124710660	124710880	MTSS1
heart	chr8	124710593	124711077	HomininLoss3393	chr8	124711040	124711315	MTSS1
heart	chr8	125445639	125446189	HomininLoss3397	chr8	125445760	125445960	TRIB1
heart	chr8	125445639	125446189	HomininLoss3397	chr8	125445960	125446180	TRIB1
heart	chr8	125125689	125126383	HomininLoss3396	chr8	125125660	125125863	WASHC5
heart	chr8	127800793	127801320	HomininLoss3399	chr8	127800810	127801020	MYC
heart	chr8	127800793	127801320	HomininLoss3399	chr8	127800820	127801260	MYC
heart	chr8	141272118	141272853	HomininLoss3423	chr8	141272300	141272806	SLC45A4
heart	chr8	142676096	142676632	HomininLoss3426	chr8	142675960	142676260	THEM6
heart	chr8	142676096	142676632	HomininLoss3426	chr8	142675960	142676260	LY6K
heart	chr8	142676096	142676632	HomininLoss3426	chr8	142675960	142676260	PSCA
heart	chr8	142676096	142676632	HomininLoss3426	chr8	142676120	142676355	THEM6
heart	chr8	142676096	142676632	HomininLoss3426	chr8	142676120	142676355	LY6K
heart	chr8	142676096	142676632	HomininLoss3426	chr8	142676120	142676355	PSCA
heart	chr8	142676096	142676632	HomininLoss3426	chr8	142676316	142676580	LY6K
heart	chr8	142676096	142676632	HomininLoss3426	chr8	142676316	142676580	PSCA
heart	chr8	142676096	142676632	HomininLoss3426	chr8	142676560	142676661	EEF1D
heart	chr8	142676096	142676632	HomininLoss3426	chr8	142676560	142676661	LY6K
heart	chr8	142676096	142676632	HomininLoss3426	chr8	142676560	142676661	PSCA
heart	chr8	142676096	142676632	HomininLoss3426	chr8	142676560	142676661	GLI4
heart	chr8	143460408	143460834	HomininLoss3432	chr8	143460391	143460600	MAFA
heart	chr8	143460408	143460834	HomininLoss3432	chr8	143460620	143460820	MAFA
heart	chr8	143460408	143460834	HomininLoss3432	chr8	143460780	143460928	MAFA
heart	chr8	143544594	143545002	HomininLoss3433	chr8	143544580	143544615	NAPRT
heart	chr8	143544594	143545002	HomininLoss3433	chr8	143544660	143544880	NAPRT
heart	chr8	143928205	143929259	HomininLoss3435	chr8	143928267	143928440	ARHGAP39
heart	chr8	143928205	143929259	HomininLoss3435	chr8	143928267	143928440	PLEC
heart	chr8	143928205	143929259	HomininLoss3435	chr8	143928267	143928440	PARP10
heart	chr8	143928205	143929259	HomininLoss3435	chr8	143928267	143928440	MAF1
heart	chr8	143928205	143929259	HomininLoss3435	chr8	143928440	143928503	PARP10
heart	chr8	143928205	143929259	HomininLoss3435	chr8	143928440	143928503	WDR97
heart	chr8	143928205	143929259	HomininLoss3435	chr8	143928440	143928503	GLI4
heart	chr8	143928205	143929259	HomininLoss3435	chr8	143928655	143928825	PYCR3
heart	chr8	143928205	143929259	HomininLoss3435	chr8	143928655	143928825	PLEC
heart	chr8	143928205	143929259	HomininLoss3435	chr8	143928655	143928825	PARP10
heart	chr8	143928205	143929259	HomininLoss3435	chr8	143928655	143928825	MAF1
heart	chr8	143928205	143929259	HomininLoss3435	chr8	143928655	143928825	PUF60
heart	chr8	143928205	143929259	HomininLoss3435	chr8	143928655	143928825	ZNF707
heart	chr8	143928205	143929259	HomininLoss3435	chr8	143928655	143928825	FBXL6
heart	chr8	143928205	143929259	HomininLoss3435	chr8	143928655	143928825	TOP1MT
heart	chr8	143928205	143929259	HomininLoss3435	chr8	143928655	143928825	HSF1
heart	chr8	143928205	143929259	HomininLoss3435	chr8	143928655	143928825	GPAA1
heart	chr8	143928205	143929259	HomininLoss3435	chr8	143928728	143928984	GSDMD
heart	chr8	143928205	143929259	HomininLoss3435	chr8	143928728	143928984	GFUS
heart	chr8	143928205	143929259	HomininLoss3435	chr8	143928728	143928984	EEF1D
heart	chr8	143928205	143929259	HomininLoss3435	chr8	143928728	143928984	VPS28
heart	chr8	143928205	143929259	HomininLoss3435	chr8	143928728	143928984	PLEC
heart	chr8	143928205	143929259	HomininLoss3435	chr8	143928728	143928984	PARP10
heart	chr8	143928205	143929259	HomininLoss3435	chr8	143928728	143928984	EXOSC4
heart	chr8	143928205	143929259	HomininLoss3435	chr8	143928728	143928984	CYC1
heart	chr8	143928205	143929259	HomininLoss3435	chr8	143928728	143928984	MAF1
heart	chr8	143928205	143929259	HomininLoss3435	chr8	143928728	143928984	WDR97
heart	chr8	143928205	143929259	HomininLoss3435	chr8	143928728	143928984	MROH1
heart	chr8	143928205	143929259	HomininLoss3435	chr8	143928728	143928984	PUF60
heart	chr8	143928205	143929259	HomininLoss3435	chr8	143928728	143928984	ZNF707
heart	chr8	143928205	143929259	HomininLoss3435	chr8	143928728	143928984	HSF1
heart	chr8	143928205	143929259	HomininLoss3435	chr8	143928728	143928984	GPAA1
heart	chr8	143928205	143929259	HomininLoss3435	chr8	143928728	143928984	GLI4
heart	chr8	144003436	144003865	HomininLoss3436	chr8	144003460	144003652	PARP10
heart	chr8	144003436	144003865	HomininLoss3436	chr8	144003460	144003652	GRINA
heart	chr8	144003436	144003865	HomininLoss3436	chr8	144003673	144003906	PLEC
heart	chr8	144003436	144003865	HomininLoss3436	chr8	144003673	144003906	GRINA
heart	chr8	144003436	144003865	HomininLoss3436	chr8	144003857	144003987	EEF1D
heart	chr8	144003436	144003865	HomininLoss3436	chr8	144003857	144003987	VPS28
heart	chr8	144003436	144003865	HomininLoss3436	chr8	144003857	144003987	PLEC
heart	chr8	144003436	144003865	HomininLoss3436	chr8	144003857	144003987	GRINA
heart	chr8	144003436	144003865	HomininLoss3436	chr8	144003857	144003987	MROH1
heart	chr8	144003436	144003865	HomininLoss3436	chr8	144003857	144003987	HSF1
heart	chr8	144003436	144003865	HomininLoss3436	chr8	144003857	144003987	ZFTRAF1
heart	chr9	738359	739098	HomininLoss3439	chr9	738236	738532	KANK1
heart	chr9	738359	739098	HomininLoss3439	chr9	738784	738913	DOCK8
heart	chr9	738359	739098	HomininLoss3439	chr9	738784	738913	KANK1
heart	chr9	5621442	5621872	HomininLoss3442	chr9	5621460	5621654	RIC1
heart	chr9	5621442	5621872	HomininLoss3442	chr9	5621460	5621654	PDCD1LG2
heart	chr9	5621442	5621872	HomininLoss3442	chr9	5621804	5621860	INSL4
heart	chr9	5621442	5621872	HomininLoss3442	chr9	5621804	5621860	PDCD1LG2
heart	chr9	34602234	34602698	HomininLoss3459	chr9	34602276	34602463	CNTFR
heart	chr9	34602234	34602698	HomininLoss3459	chr9	34602276	34602463	ENHO
heart	chr9	33375936	33376455	HomininLoss3457	chr9	33376036	33376279	AQP7
heart	chr9	33375936	33376455	HomininLoss3457	chr9	33376420	33376648	AQP7
heart	chr9	35760715	35761149	HomininLoss3462	chr9	35760774	35760943	GBA2
heart	chr9	35760715	35761149	HomininLoss3462	chr9	35760774	35760943	MSMP
heart	chr9	69055025	69055549	HomininLoss3474	chr9	69055080	69055280	TJP2
heart	chr9	69055025	69055549	HomininLoss3474	chr9	69055317	69055420	TJP2
heart	chr9	69055025	69055549	HomininLoss3474	chr9	69055360	69055496	TJP2
heart	chr9	69130869	69131342	HomininLoss3475	chr9	69130980	69131179	TJP2
heart	chr9	69130869	69131342	HomininLoss3475	chr9	69131180	69131440	TJP2
heart	chr9	69130869	69131342	HomininLoss3475	chr9	69131180	69131440	ENTREP1
heart	chr9	68538251	68538660	HomininLoss3473	chr9	68538254	68538461	PGM5
heart	chr9	87516268	87516711	HomininLoss3487	chr9	87516301	87516390	DAPK1
heart	chr9	87516268	87516711	HomininLoss3487	chr9	87516339	87516521	DAPK1
heart	chr9	87516268	87516711	HomininLoss3487	chr9	87516680	87516900	DAPK1
heart	chr9	88397184	88397570	HomininLoss3490	chr9	88397275	88397500	SPIN1
heart	chr9	89421806	89422819	HomininLoss3492	chr9	89422240	89422500	SEMA4D
heart	chr9	89421806	89422819	HomininLoss3492	chr9	89422180	89422900	SEMA4D
heart	chr9	89421806	89422819	HomininLoss3492	chr9	89422620	89422854	SEMA4D
heart	chr9	89421806	89422819	HomininLoss3492	chr9	89422769	89422974	SEMA4D
heart	chr9	89423581	89424476	HomininLoss3493	chr9	89423880	89424100	SEMA4D
heart	chr9	89427574	89428159	HomininLoss3494	chr9	89427720	89427920	SEMA4D
heart	chr9	89435045	89436022	HomininLoss3495	chr9	89435059	89435380	SEMA4D
heart	chr9	89435045	89436022	HomininLoss3495	chr9	89435280	89435520	SEMA4D
heart	chr9	89435045	89436022	HomininLoss3495	chr9	89435420	89435760	SEMA4D
heart	chr9	91811296	91812048	HomininLoss3501	chr9	91811020	91811460	ROR2
heart	chr9	91811296	91812048	HomininLoss3501	chr9	91811560	91811900	ROR2
heart	chr9	93180241	93180892	HomininLoss3506	chr9	93180689	93180800	WNK2
heart	chr9	95486324	95486855	HomininLoss3510	chr9	95486307	95486580	PTCH1
heart	chr9	98223322	98223826	HomininLoss3516	chr9	98223359	98223620	TBC1D2
heart	chr9	98223322	98223826	HomininLoss3516	chr9	98223620	98223671	TBC1D2
heart	chr9	99127745	99128178	HomininLoss3517	chr9	99127778	99127980	TGFBR1
heart	chr9	105973873	105974669	HomininLoss3520	chr9	105973800	105974180	TAL2
heart	chr9	105973873	105974669	HomininLoss3520	chr9	105974037	105974371	TMEM38B
heart	chr9	105973873	105974669	HomininLoss3520	chr9	105974037	105974371	TAL2
heart	chr9	112037732	112038159	HomininLoss3526	chr9	112037320	112037824	UGCG
heart	chr9	112037732	112038159	HomininLoss3526	chr9	112037760	112037980	UGCG
heart	chr9	112037732	112038159	HomininLoss3526	chr9	112038131	112038300	UGCG
heart	chr9	112761806	112762463	HomininLoss3527	chr9	112762011	112762200	SNX30
heart	chr9	113634233	113635246	HomininLoss3531	chr9	113634000	113634306	RGS3
heart	chr9	113634233	113635246	HomininLoss3531	chr9	113634520	113634829	RGS3
heart	chr9	113634233	113635246	HomininLoss3531	chr9	113634777	113635000	RGS3
heart	chr9	113634233	113635246	HomininLoss3531	chr9	113634777	113635000	ZNF618
heart	chr9	113634233	113635246	HomininLoss3531	chr9	113634960	113635240	RGS3
heart	chr9	113634233	113635246	HomininLoss3531	chr9	113635012	113635520	RGS3
heart	chr9	114141789	114142296	HomininLoss3534	chr9	114141896	114142080	AMBP
heart	chr9	114141789	114142296	HomininLoss3534	chr9	114141896	114142080	COL27A1
heart	chr9	114141789	114142296	HomininLoss3534	chr9	114141896	114142080	ORM2
heart	chr9	114141789	114142296	HomininLoss3534	chr9	114141896	114142080	ORM1
heart	chr9	114141789	114142296	HomininLoss3534	chr9	114141920	114142391	AMBP
heart	chr9	114141789	114142296	HomininLoss3534	chr9	114141920	114142391	COL27A1
heart	chr9	114371887	114372929	HomininLoss3535	chr9	114372057	114372248	AKNA
heart	chr9	114371887	114372929	HomininLoss3535	chr9	114372057	114372248	TNFSF8
heart	chr9	114371887	114372929	HomininLoss3535	chr9	114371900	114372620	AKNA
heart	chr9	114371887	114372929	HomininLoss3535	chr9	114371900	114372620	TNFSF8
heart	chr9	114371887	114372929	HomininLoss3535	chr9	114372443	114372840	AKNA
heart	chr9	114371887	114372929	HomininLoss3535	chr9	114372443	114372840	TNFSF8
heart	chr9	114371887	114372929	HomininLoss3535	chr9	114372880	114373002	AKNA
heart	chr9	114371887	114372929	HomininLoss3535	chr9	114372880	114373002	TNFSF8
heart	chr9	114371887	114372929	HomininLoss3535	chr9	114372880	114373002	TMEM268
heart	chr9	114371887	114372929	HomininLoss3535	chr9	114372460	114373320	AKNA
heart	chr9	114371887	114372929	HomininLoss3535	chr9	114372460	114373320	TNFSF8
heart	chr9	114371887	114372929	HomininLoss3535	chr9	114372460	114373320	TMEM268
heart	chr9	114617088	114617632	HomininLoss3536	chr9	114616849	114617240	AKNA
heart	chr9	114617088	114617632	HomininLoss3536	chr9	114616849	114617240	TNFSF8
heart	chr9	114617088	114617632	HomininLoss3536	chr9	114616849	114617240	TMEM268
heart	chr9	114617088	114617632	HomininLoss3536	chr9	114617080	114617280	AKNA
heart	chr9	114617088	114617632	HomininLoss3536	chr9	114617080	114617280	TMEM268
heart	chr9	114617088	114617632	HomininLoss3536	chr9	114617300	114617520	AKNA
heart	chr9	114617088	114617632	HomininLoss3536	chr9	114617300	114617520	TMEM268
heart	chr9	121690209	121690989	HomininLoss3544	chr9	121690080	121690280	DAB2IP
heart	chr9	121690209	121690989	HomininLoss3544	chr9	121690878	121691028	DAB2IP
heart	chr9	122821527	122822011	HomininLoss3548	chr9	122821659	122821840	OR1L8
heart	chr9	122821527	122822011	HomininLoss3548	chr9	122821659	122821840	ZBTB6
heart	chr9	122821527	122822011	HomininLoss3548	chr9	122821640	122822000	OR1L8
heart	chr9	122821527	122822011	HomininLoss3548	chr9	122821640	122822000	ZBTB6
heart	chr9	124292542	124293062	HomininLoss3549	chr9	124292560	124292602	NEK6
heart	chr9	124292542	124293062	HomininLoss3549	chr9	124292660	124292880	NEK6
heart	chr9	124292542	124293062	HomininLoss3549	chr9	124292980	124293220	NEK6
heart	chr9	127115670	127116163	HomininLoss3555	chr9	127115680	127115962	ANGPTL2
heart	chr9	128109176	128109630	HomininLoss3558	chr9	128108915	128109212	AK1
heart	chr9	128109176	128109630	HomininLoss3558	chr9	128108915	128109212	GARNL3
heart	chr9	128109176	128109630	HomininLoss3558	chr9	128108915	128109212	PTGES2
heart	chr9	128109176	128109630	HomininLoss3558	chr9	128108915	128109212	SLC25A25
heart	chr9	128109176	128109630	HomininLoss3558	chr9	128108915	128109212	BBLN
heart	chr9	128109176	128109630	HomininLoss3558	chr9	128108915	128109212	SPTAN1
heart	chr9	128109176	128109630	HomininLoss3558	chr9	128109383	128109662	NUP188
heart	chr9	128109176	128109630	HomininLoss3558	chr9	128109383	128109662	PTGES2
heart	chr9	128109176	128109630	HomininLoss3558	chr9	128109383	128109662	SLC25A25
heart	chr9	128109176	128109630	HomininLoss3558	chr9	128109560	128110000	SET
heart	chr9	128109176	128109630	HomininLoss3558	chr9	128109560	128110000	PTGES2
heart	chr9	128113765	128114278	HomininLoss3559	chr9	128113742	128114420	LCN2
heart	chr9	128113765	128114278	HomininLoss3559	chr9	128113874	128114060	LCN2
heart	chr9	127524410	127524853	HomininLoss3556	chr9	127524160	127524440	SH2D3C
heart	chr9	127524410	127524853	HomininLoss3556	chr9	127524160	127524440	ENG
heart	chr9	127524410	127524853	HomininLoss3556	chr9	127524160	127524440	AK1
heart	chr9	127524410	127524853	HomininLoss3556	chr9	127524160	127524440	NIBAN2
heart	chr9	127524410	127524853	HomininLoss3556	chr9	127524160	127524440	GOLGA2
heart	chr9	127524410	127524853	HomininLoss3556	chr9	127524160	127524440	PTRH1
heart	chr9	127524410	127524853	HomininLoss3556	chr9	127524160	127524440	ZNF79
heart	chr9	127524410	127524853	HomininLoss3556	chr9	127524476	127524700	SH2D3C
heart	chr9	127524410	127524853	HomininLoss3556	chr9	127524476	127524700	NIBAN2
heart	chr9	127524410	127524853	HomininLoss3556	chr9	127524476	127524700	ST6GALNAC4
heart	chr9	127524410	127524853	HomininLoss3556	chr9	127524476	127524700	GOLGA2
heart	chr9	127524410	127524853	HomininLoss3556	chr9	127524476	127524700	CERCAM
heart	chr9	127524410	127524853	HomininLoss3556	chr9	127524476	127524700	SWI5
heart	chr9	127524410	127524853	HomininLoss3556	chr9	127524476	127524700	PTRH1
heart	chr9	127524410	127524853	HomininLoss3556	chr9	127524476	127524700	ZNF79
heart	chr9	128940403	128941016	HomininLoss3562	chr9	128940960	128941610	MIGA2
heart	chr9	129687387	129688004	HomininLoss3567	chr9	129687518	129687688	PTGES
heart	chr9	129687387	129688004	HomininLoss3567	chr9	129687518	129687688	PHYHD1
heart	chr9	129954982	129955417	HomininLoss3568	chr9	129954991	129955167	FNBP1
heart	chr9	129954982	129955417	HomininLoss3568	chr9	129955240	129955460	FNBP1
heart	chr9	130068126	130068507	HomininLoss3570	chr9	130068180	130068440	FNBP1
heart	chr9	130068126	130068507	HomininLoss3570	chr9	130068440	130068580	FNBP1
heart	chr9	131094596	131095123	HomininLoss3574	chr9	131094534	131094649	LAMC3
heart	chr9	131094596	131095123	HomininLoss3574	chr9	131094534	131094649	AIF1L
heart	chr9	131094596	131095123	HomininLoss3574	chr9	131094534	131094649	NUP214
heart	chr9	131094596	131095123	HomininLoss3574	chr9	131094719	131094927	AIF1L
heart	chr9	131094596	131095123	HomininLoss3574	chr9	131095034	131095200	LAMC3
heart	chr9	131094596	131095123	HomininLoss3574	chr9	131095034	131095200	AIF1L
heart	chr9	131418479	131418940	HomininLoss3576	chr9	131418550	131418725	MED27
heart	chr9	131418479	131418940	HomininLoss3576	chr9	131418780	131418980	PLPP7
heart	chr9	131529575	131530076	HomininLoss3577	chr9	131529700	131529860	UCK1
heart	chr9	131529575	131530076	HomininLoss3577	chr9	131529980	131530103	FAM78A
heart	chr9	131529575	131530076	HomininLoss3577	chr9	131529980	131530103	NUP214
heart	chr9	131529575	131530076	HomininLoss3577	chr9	131529980	131530103	UCK1
heart	chr9	132215896	132216387	HomininLoss3578	chr9	132216280	132216440	NTNG2
heart	chr9	132849188	132849800	HomininLoss3581	chr9	132849520	132849720	AK8
heart	chr9	132857574	132858140	HomininLoss3582	chr9	132857780	132857980	AK8
heart	chr9	132857574	132858140	HomininLoss3582	chr9	132857780	132857980	SPACA9
heart	chr9	132857574	132858140	HomininLoss3582	chr9	132858000	132858613	SPACA9
heart	chr9	133768919	133769379	HomininLoss3590	chr9	133768840	133769130	SARDH
heart	chr9	133768919	133769379	HomininLoss3590	chr9	133769100	133769360	CEL
heart	chr9	133914949	133915588	HomininLoss3592	chr9	133914818	133915040	SARDH
heart	chr9	133914949	133915588	HomininLoss3592	chr9	133914818	133915040	VAV2
heart	chr9	133914949	133915588	HomininLoss3592	chr9	133914818	133915040	BRD3
heart	chr9	133914949	133915588	HomininLoss3592	chr9	133915014	133915235	VAV2
heart	chr9	133914949	133915588	HomininLoss3592	chr9	133915200	133915479	VAV2
heart	chr9	134315762	134316275	HomininLoss3594	chr9	134315060	134316080	RXRA
heart	chr9	134315762	134316275	HomininLoss3594	chr9	134315900	134316110	RXRA
heart	chr9	134315762	134316275	HomininLoss3594	chr9	134316060	134316720	RXRA
heart	chr9	134496185	134497879	HomininLoss3595	chr9	134497546	134497756	COL5A1
heart	chr9	133553110	133553555	HomininLoss3589	chr9	133553214	133553327	FAM163B
heart	chr9	133553110	133553555	HomininLoss3589	chr9	133553214	133553327	ADAMTSL2
heart	chr9	135882001	135882488	HomininLoss3600	chr9	135882004	135882204	UBAC1
heart	chr9	136928655	136929157	HomininLoss3602	chr9	136928580	136928869	PTGDS
heart	chr9	136928655	136929157	HomininLoss3602	chr9	136928580	136928869	UBAC1
heart	chr9	136928655	136929157	HomininLoss3602	chr9	136928580	136928869	FBXW5
heart	chr9	136928655	136929157	HomininLoss3602	chr9	136928580	136928869	LCN6
heart	chr9	136928655	136929157	HomininLoss3602	chr9	136928740	136928980	PTGDS
heart	chr9	136928655	136929157	HomininLoss3602	chr9	136928740	136928980	FBXW5
heart	chrX	2804829	2805343	HomininLoss3618	chrX	2804846	2804960	XG
heart	chrX	8632950	8633367	HomininLoss3619	chrX	8633007	8633205	ANOS1
heart	chrX	8632950	8633367	HomininLoss3619	chrX	8633120	8633307	ANOS1
heart	chrX	17072393	17072938	HomininLoss3625	chrX	17072580	17072821	REPS2
heart	chrX	17072393	17072938	HomininLoss3625	chrX	17072820	17073060	REPS2
heart	chrX	21946922	21947566	HomininLoss3631	chrX	21946925	21947101	SMS
heart	chrX	21946922	21947566	HomininLoss3631	chrX	21947000	21947300	SMS
heart	chrX	21946922	21947566	HomininLoss3631	chrX	21947200	21947400	SMS
heart	chrX	21946922	21947566	HomininLoss3631	chrX	21947420	21947616	SMS
heart	chrX	40151338	40152301	HomininLoss3643	chrX	40151260	40151560	BCOR
heart	chrX	43861934	43862326	HomininLoss3645	chrX	43861869	43862040	MAOB
heart	chrX	49187037	49187560	HomininLoss3652	chrX	49187000	49187640	PRICKLE3
heart	chrX	49187037	49187560	HomininLoss3652	chrX	49187000	49187640	PAGE1
heart	chrX	49187037	49187560	HomininLoss3652	chrX	49187000	49187640	PIM2
heart	chrX	49187037	49187560	HomininLoss3652	chrX	49187000	49187640	GATA1
heart	chrX	49187037	49187560	HomininLoss3652	chrX	49187000	49187640	SSX1
heart	chrX	49187037	49187560	HomininLoss3652	chrX	49187000	49187640	EBP
heart	chrX	49187037	49187560	HomininLoss3652	chrX	49187000	49187640	GAGE1
heart	chrX	49187037	49187560	HomininLoss3652	chrX	49187000	49187640	GAGE10
heart	chrX	49187037	49187560	HomininLoss3652	chrX	49187000	49187640	GAGE12B
heart	chrX	49187037	49187560	HomininLoss3652	chrX	49187460	49187703	PRICKLE3
heart	chrX	49187037	49187560	HomininLoss3652	chrX	49187460	49187703	PPP1R3F
heart	chrX	49187037	49187560	HomininLoss3652	chrX	49187460	49187703	GAGE10
heart	chrX	48631369	48631823	HomininLoss3650	chrX	48631473	48631674	RBM3
heart	chrX	48631369	48631823	HomininLoss3650	chrX	48631778	48631902	RBM3
heart	chrX	48703970	48704639	HomininLoss3651	chrX	48704079	48704340	SUV39H1
heart	chrX	48703970	48704639	HomininLoss3651	chrX	48704320	48704560	SUV39H1
heart	chrX	68822585	68823466	HomininLoss3658	chrX	68822572	68822642	EFNB1
heart	chrX	68822585	68823466	HomininLoss3658	chrX	68822572	68822642	STARD8
heart	chrX	68822585	68823466	HomininLoss3658	chrX	68822739	68822920	EFNB1
heart	chrX	68822585	68823466	HomininLoss3658	chrX	68823000	68823323	EFNB1
heart	chrX	68822585	68823466	HomininLoss3658	chrX	68823000	68823323	PJA1
heart	chrX	101417205	101417748	HomininLoss3666	chrX	101417236	101417460	DRP2
heart	chrX	101417205	101417748	HomininLoss3666	chrX	101417236	101417460	ARMCX3
heart	chrX	101417205	101417748	HomininLoss3666	chrX	101417236	101417460	HNRNPH2
heart	chrX	101417205	101417748	HomininLoss3666	chrX	101417236	101417460	ARMCX1
heart	chrX	101417205	101417748	HomininLoss3666	chrX	101417236	101417460	TMEM35A
heart	chrX	101417205	101417748	HomininLoss3666	chrX	101417236	101417460	TIMM8A
heart	chrX	101417205	101417748	HomininLoss3666	chrX	101417236	101417460	ARMCX2
heart	chrX	101417205	101417748	HomininLoss3666	chrX	101417236	101417460	ARMCX4
heart	chrX	101417205	101417748	HomininLoss3666	chrX	101417236	101417460	ARMCX6
heart	chrX	101417205	101417748	HomininLoss3666	chrX	101417460	101417680	ARMCX3
heart	chrX	101417205	101417748	HomininLoss3666	chrX	101417460	101417680	ARMCX1
heart	chrX	101417205	101417748	HomininLoss3666	chrX	101417460	101417680	ARMCX4
heart	chrX	101417205	101417748	HomininLoss3666	chrX	101417680	101417704	ARMCX1
heart	chrX	101417205	101417748	HomininLoss3666	chrX	101417680	101417704	ARMCX4
heart	chrX	107672902	107673512	HomininLoss3670	chrX	107673013	107673216	PRPS1
heart	chrX	107672902	107673512	HomininLoss3670	chrX	107673013	107673216	TSC22D3
heart	chrX	107672902	107673512	HomininLoss3670	chrX	107673220	107673440	TSC22D3
heart	chrX	107672902	107673512	HomininLoss3670	chrX	107673420	107673500	TSC22D3
heart	chrX	107672902	107673512	HomininLoss3670	chrX	107673505	107673780	TSC22D3
heart	chrX	153900893	153901469	HomininLoss3695	chrX	153900899	153901095	NAA10
heart	chrX	153900893	153901469	HomininLoss3695	chrX	153900899	153901095	L1CAM
heart	chrX	153900893	153901469	HomininLoss3695	chrX	153900920	153901257	NAA10
heart	chrX	153900893	153901469	HomininLoss3695	chrX	153900920	153901257	L1CAM
heart	chrX	153900893	153901469	HomininLoss3695	chrX	153901160	153901304	NAA10
heart	chrX	153900893	153901469	HomininLoss3695	chrX	153901160	153901304	L1CAM
heart	chrX	153900893	153901469	HomininLoss3695	chrX	153901260	153901413	IDH3G
heart	chrX	153900893	153901469	HomininLoss3695	chrX	153901260	153901413	NAA10
heart	chrX	153900893	153901469	HomininLoss3695	chrX	153901420	153901682	NAA10
heart	chrX	154382646	154383239	HomininLoss3696	chrX	154382800	154382982	FLNA
heart	chrX	154382646	154383239	HomininLoss3696	chrX	154382820	154383017	FLNA
heart	chrX	154430914	154431852	HomininLoss3697	chrX	154431004	154431218	DNASE1L1
heart	chrX	154430914	154431852	HomininLoss3697	chrX	154431004	154431218	TAFAZZIN
heart	chrX	154430914	154431852	HomininLoss3697	chrX	154431004	154431218	RPL10
heart	chrX	154539008	154539528	HomininLoss3698	chrX	154539200	154539422	G6PD
hsc_b_cell	chr1	1130251	1130712	HomininLoss0001	chr1	1130500	1130740	C1QTNF12
hsc_b_cell	chr1	1318940	1319389	HomininLoss0002	chr1	1318866	1318957	CDK11A
hsc_b_cell	chr1	1318940	1319389	HomininLoss0002	chr1	1318866	1318957	DVL1
hsc_b_cell	chr1	1318940	1319389	HomininLoss0002	chr1	1318866	1318957	C1orf159
hsc_b_cell	chr1	1318940	1319389	HomininLoss0002	chr1	1318866	1318957	SSU72
hsc_b_cell	chr1	1318940	1319389	HomininLoss0002	chr1	1318866	1318957	PUSL1
hsc_b_cell	chr1	1318940	1319389	HomininLoss0002	chr1	1318866	1318957	AURKAIP1
hsc_b_cell	chr1	1318940	1319389	HomininLoss0002	chr1	1318866	1318957	ISG15
hsc_b_cell	chr1	1318940	1319389	HomininLoss0002	chr1	1318866	1318957	KLHL17
hsc_b_cell	chr1	1318940	1319389	HomininLoss0002	chr1	1318866	1318957	NOC2L
hsc_b_cell	chr1	1318940	1319389	HomininLoss0002	chr1	1318866	1318957	MIB2
hsc_b_cell	chr1	1318940	1319389	HomininLoss0002	chr1	1318866	1318957	ATAD3A
hsc_b_cell	chr1	1318940	1319389	HomininLoss0002	chr1	1318866	1318957	MRPL20
hsc_b_cell	chr1	1318940	1319389	HomininLoss0002	chr1	1319220	1319340	DVL1
hsc_b_cell	chr1	1318940	1319389	HomininLoss0002	chr1	1319220	1319340	INTS11
hsc_b_cell	chr1	1318940	1319389	HomininLoss0002	chr1	1319220	1319340	C1orf159
hsc_b_cell	chr1	1318940	1319389	HomininLoss0002	chr1	1319220	1319340	ATAD3B
hsc_b_cell	chr1	1318940	1319389	HomininLoss0002	chr1	1319220	1319340	SSU72
hsc_b_cell	chr1	1318940	1319389	HomininLoss0002	chr1	1319220	1319340	PUSL1
hsc_b_cell	chr1	1318940	1319389	HomininLoss0002	chr1	1319220	1319340	AURKAIP1
hsc_b_cell	chr1	1318940	1319389	HomininLoss0002	chr1	1319220	1319340	CPTP
hsc_b_cell	chr1	1318940	1319389	HomininLoss0002	chr1	1319220	1319340	FNDC10
hsc_b_cell	chr1	1318940	1319389	HomininLoss0002	chr1	1319220	1319340	MRPL20
hsc_b_cell	chr1	1833944	1834510	HomininLoss0004	chr1	1834100	1834280	TAS1R3
hsc_b_cell	chr1	1833944	1834510	HomininLoss0004	chr1	1834100	1834280	PUSL1
hsc_b_cell	chr1	1833944	1834510	HomininLoss0004	chr1	1834100	1834280	ATAD3A
hsc_b_cell	chr1	1833944	1834510	HomininLoss0004	chr1	1834499	1834664	CDK11A
hsc_b_cell	chr1	1833944	1834510	HomininLoss0004	chr1	1834499	1834664	NADK
hsc_b_cell	chr1	1833944	1834510	HomininLoss0004	chr1	1834499	1834664	GNB1
hsc_b_cell	chr1	1833944	1834510	HomininLoss0004	chr1	1834499	1834664	INTS11
hsc_b_cell	chr1	1833944	1834510	HomininLoss0004	chr1	1834499	1834664	ATAD3B
hsc_b_cell	chr1	1833944	1834510	HomininLoss0004	chr1	1834499	1834664	UBE2J2
hsc_b_cell	chr1	1833944	1834510	HomininLoss0004	chr1	1834499	1834664	FAAP20
hsc_b_cell	chr1	1833944	1834510	HomininLoss0004	chr1	1834499	1834664	TAS1R3
hsc_b_cell	chr1	1833944	1834510	HomininLoss0004	chr1	1834499	1834664	SLC35E2B
hsc_b_cell	chr1	1833944	1834510	HomininLoss0004	chr1	1834499	1834664	ATAD3A
hsc_b_cell	chr1	1833944	1834510	HomininLoss0004	chr1	1834499	1834664	FNDC10
hsc_b_cell	chr1	1833944	1834510	HomininLoss0004	chr1	1834499	1834664	CDK11B
hsc_b_cell	chr1	2523392	2524291	HomininLoss0006	chr1	2523180	2523420	PANK4
hsc_b_cell	chr1	2523392	2524291	HomininLoss0006	chr1	2523340	2523572	PANK4
hsc_b_cell	chr1	2583830	2584260	HomininLoss0008	chr1	2583920	2584111	MMEL1
hsc_b_cell	chr1	2583830	2584260	HomininLoss0008	chr1	2583920	2584111	PRXL2B
hsc_b_cell	chr1	2583830	2584260	HomininLoss0008	chr1	2583920	2584111	TNFRSF14
hsc_b_cell	chr1	2583830	2584260	HomininLoss0008	chr1	2583920	2584111	PANK4
hsc_b_cell	chr1	2583830	2584260	HomininLoss0008	chr1	2583920	2584111	TTC34
hsc_b_cell	chr1	2583830	2584260	HomininLoss0008	chr1	2584180	2584371	MMEL1
hsc_b_cell	chr1	2583830	2584260	HomininLoss0008	chr1	2584180	2584371	PLCH2
hsc_b_cell	chr1	2583830	2584260	HomininLoss0008	chr1	2584180	2584371	PRXL2B
hsc_b_cell	chr1	2583830	2584260	HomininLoss0008	chr1	2584180	2584371	TNFRSF14
hsc_b_cell	chr1	2583830	2584260	HomininLoss0008	chr1	2584180	2584371	PANK4
hsc_b_cell	chr1	2583830	2584260	HomininLoss0008	chr1	2584180	2584371	TTC34
hsc_b_cell	chr1	3540018	3541206	HomininLoss0009	chr1	3539935	3540158	MEGF6
hsc_b_cell	chr1	3540018	3541206	HomininLoss0009	chr1	3540140	3540401	MEGF6
hsc_b_cell	chr1	9067254	9067743	HomininLoss0015	chr1	9067251	9067354	SLC2A5
hsc_b_cell	chr1	9067254	9067743	HomininLoss0015	chr1	9067320	9067507	SLC2A5
hsc_b_cell	chr1	9067254	9067743	HomininLoss0015	chr1	9067580	9067880	SLC2A5
hsc_b_cell	chr1	9321337	9321945	HomininLoss0016	chr1	9321145	9321360	SPSB1
hsc_b_cell	chr1	9321337	9321945	HomininLoss0016	chr1	9321400	9321500	SPSB1
hsc_b_cell	chr1	9321337	9321945	HomininLoss0016	chr1	9321479	9321660	SPSB1
hsc_b_cell	chr1	9321337	9321945	HomininLoss0016	chr1	9321615	9321841	SPSB1
hsc_b_cell	chr1	9700303	9700818	HomininLoss0017	chr1	9700420	9700640	PIK3CD
hsc_b_cell	chr1	9700303	9700818	HomininLoss0017	chr1	9700420	9700640	CTNNBIP1
hsc_b_cell	chr1	10676741	10677565	HomininLoss0023	chr1	10676680	10676940	CASZ1
hsc_b_cell	chr1	10676741	10677565	HomininLoss0023	chr1	10677076	10677320	CASZ1
hsc_b_cell	chr1	10676741	10677565	HomininLoss0023	chr1	10677300	10677600	CASZ1
hsc_b_cell	chr1	10676741	10677565	HomininLoss0023	chr1	10677540	10677740	CASZ1
hsc_b_cell	chr1	10686394	10687205	HomininLoss0024	chr1	10686361	10686480	CASZ1
hsc_b_cell	chr1	10686394	10687205	HomininLoss0024	chr1	10686460	10686629	CASZ1
hsc_b_cell	chr1	10686394	10687205	HomininLoss0024	chr1	10686597	10686800	CASZ1
hsc_b_cell	chr1	10686394	10687205	HomininLoss0024	chr1	10686833	10687080	CASZ1
hsc_b_cell	chr1	10686394	10687205	HomininLoss0024	chr1	10687180	10687420	CASZ1
hsc_b_cell	chr1	11693747	11694149	HomininLoss0028	chr1	11694029	11694122	CLCN6
hsc_b_cell	chr1	11693747	11694149	HomininLoss0028	chr1	11694029	11694122	MAD2L2
hsc_b_cell	chr1	11693747	11694149	HomininLoss0028	chr1	11694029	11694122	KIAA2013
hsc_b_cell	chr1	11693747	11694149	HomininLoss0028	chr1	11694029	11694122	TNFRSF8
hsc_b_cell	chr1	11693747	11694149	HomininLoss0028	chr1	11694029	11694122	FBXO44
hsc_b_cell	chr1	11693747	11694149	HomininLoss0028	chr1	11694029	11694122	DRAXIN
hsc_b_cell	chr1	11693747	11694149	HomininLoss0028	chr1	11694029	11694122	AGTRAP
hsc_b_cell	chr1	11693747	11694149	HomininLoss0028	chr1	11694029	11694122	DISP3
hsc_b_cell	chr1	15089749	15090202	HomininLoss0036	chr1	15089924	15089977	TMEM51
hsc_b_cell	chr1	15089749	15090202	HomininLoss0036	chr1	15090160	15090280	TMEM82
hsc_b_cell	chr1	15089749	15090202	HomininLoss0036	chr1	15090160	15090280	TMEM51
hsc_b_cell	chr1	15206458	15207125	HomininLoss0037	chr1	15206512	15206740	TMEM51
hsc_b_cell	chr1	15206458	15207125	HomininLoss0037	chr1	15206800	15207307	TMEM51
hsc_b_cell	chr1	16089021	16089427	HomininLoss0043	chr1	16089120	16089322	EPHA2
hsc_b_cell	chr1	16089021	16089427	HomininLoss0043	chr1	16089200	16089560	EPHA2
hsc_b_cell	chr1	16727163	16727876	HomininLoss0045	chr1	16727260	16727560	SZRD1
hsc_b_cell	chr1	16727163	16727876	HomininLoss0045	chr1	16727260	16727560	NECAP2
hsc_b_cell	chr1	16727163	16727876	HomininLoss0045	chr1	16727260	16727560	ATP13A2
hsc_b_cell	chr1	16727163	16727876	HomininLoss0045	chr1	16727460	16727711	MFAP2
hsc_b_cell	chr1	16727163	16727876	HomininLoss0045	chr1	16727460	16727711	NECAP2
hsc_b_cell	chr1	16727163	16727876	HomininLoss0045	chr1	16727460	16727711	ATP13A2
hsc_b_cell	chr1	16727163	16727876	HomininLoss0045	chr1	16727460	16727711	RCC2
hsc_b_cell	chr1	16727163	16727876	HomininLoss0045	chr1	16727580	16727960	EPHA2
hsc_b_cell	chr1	16727163	16727876	HomininLoss0045	chr1	16727580	16727960	ATP13A2
hsc_b_cell	chr1	17574556	17574999	HomininLoss0051	chr1	17574080	17574560	ARHGEF10L
hsc_b_cell	chr1	17574556	17574999	HomininLoss0051	chr1	17574483	17574700	ARHGEF10L
hsc_b_cell	chr1	17574556	17574999	HomininLoss0051	chr1	17574662	17574824	ARHGEF10L
hsc_b_cell	chr1	17574556	17574999	HomininLoss0051	chr1	17574800	17574918	ARHGEF10L
hsc_b_cell	chr1	17574556	17574999	HomininLoss0051	chr1	17574965	17575040	ARHGEF10L
hsc_b_cell	chr1	17691020	17691627	HomininLoss0052	chr1	17690980	17691260	ARHGEF10L
hsc_b_cell	chr1	17719493	17720036	HomininLoss0053	chr1	17719950	17720180	ACTL8
hsc_b_cell	chr1	18929720	18930276	HomininLoss0057	chr1	18929782	18930020	IFFO2
hsc_b_cell	chr1	18929720	18930276	HomininLoss0057	chr1	18929782	18930020	ENSG00000255275
hsc_b_cell	chr1	18929720	18930276	HomininLoss0057	chr1	18930120	18930380	IFFO2
hsc_b_cell	chr1	19454439	19454851	HomininLoss0060	chr1	19454518	19454880	CAPZB
hsc_b_cell	chr1	19454439	19454851	HomininLoss0060	chr1	19454518	19454880	MICOS10
hsc_b_cell	chr1	17167866	17168949	HomininLoss0047	chr1	17168061	17168320	PADI3
hsc_b_cell	chr1	17167866	17168949	HomininLoss0047	chr1	17168320	17168533	PADI3
hsc_b_cell	chr1	17167866	17168949	HomininLoss0047	chr1	17168460	17168600	PADI3
hsc_b_cell	chr1	17167866	17168949	HomininLoss0047	chr1	17168600	17168846	PADI3
hsc_b_cell	chr1	21531341	21531861	HomininLoss0064	chr1	21531320	21531540	ALPL
hsc_b_cell	chr1	23588834	23589557	HomininLoss0069	chr1	23589020	23589260	E2F2
hsc_b_cell	chr1	23588834	23589557	HomininLoss0069	chr1	23589250	23589434	E2F2
hsc_b_cell	chr1	23588834	23589557	HomininLoss0069	chr1	23589250	23589434	HMGCL
hsc_b_cell	chr1	25810367	25810824	HomininLoss0077	chr1	25810289	25810391	MAN1C1
hsc_b_cell	chr1	25810367	25810824	HomininLoss0077	chr1	25810289	25810391	ENSG00000255054
hsc_b_cell	chr1	25810367	25810824	HomininLoss0077	chr1	25810360	25810600	MTFR1L
hsc_b_cell	chr1	25810367	25810824	HomininLoss0077	chr1	25810360	25810600	MAN1C1
hsc_b_cell	chr1	25810367	25810824	HomininLoss0077	chr1	25810360	25810600	ENSG00000255054
hsc_b_cell	chr1	25810367	25810824	HomininLoss0077	chr1	25810717	25810789	MTFR1L
hsc_b_cell	chr1	25810367	25810824	HomininLoss0077	chr1	25810717	25810789	ZNF593
hsc_b_cell	chr1	25810367	25810824	HomininLoss0077	chr1	25810717	25810789	ENSG00000255054
hsc_b_cell	chr1	26051047	26051431	HomininLoss0078	chr1	26050990	26051200	CNKSR1
hsc_b_cell	chr1	26051047	26051431	HomininLoss0078	chr1	26050990	26051200	ZNF593
hsc_b_cell	chr1	26051047	26051431	HomininLoss0078	chr1	26050990	26051200	SLC30A2
hsc_b_cell	chr1	26051047	26051431	HomininLoss0078	chr1	26050990	26051200	TRIM63
hsc_b_cell	chr1	26051047	26051431	HomininLoss0078	chr1	26050990	26051200	CRYBG2
hsc_b_cell	chr1	26051047	26051431	HomininLoss0078	chr1	26051360	26051540	CNKSR1
hsc_b_cell	chr1	26051047	26051431	HomininLoss0078	chr1	26051360	26051540	SLC30A2
hsc_b_cell	chr1	26051047	26051431	HomininLoss0078	chr1	26051360	26051540	TRIM63
hsc_b_cell	chr1	26051047	26051431	HomininLoss0078	chr1	26051360	26051540	CRYBG2
hsc_b_cell	chr1	26051047	26051431	HomininLoss0078	chr1	26051360	26051540	FAM110D
hsc_b_cell	chr1	26154877	26155200	HomininLoss0079	chr1	26154860	26155067	STMN1
hsc_b_cell	chr1	26154877	26155200	HomininLoss0079	chr1	26154860	26155067	AUNIP
hsc_b_cell	chr1	26154877	26155200	HomininLoss0079	chr1	26154860	26155067	CEP85
hsc_b_cell	chr1	26154877	26155200	HomininLoss0079	chr1	26154860	26155067	LIN28A
hsc_b_cell	chr1	26154877	26155200	HomininLoss0079	chr1	26154860	26155067	TRIM63
hsc_b_cell	chr1	26154877	26155200	HomininLoss0079	chr1	26154860	26155067	FAM110D
hsc_b_cell	chr1	26154877	26155200	HomininLoss0079	chr1	26154860	26155067	HMGN2
hsc_b_cell	chr1	26154877	26155200	HomininLoss0079	chr1	26154860	26155067	ENSG00000255054
hsc_b_cell	chr1	26154877	26155200	HomininLoss0079	chr1	26155180	26155500	STMN1
hsc_b_cell	chr1	26154877	26155200	HomininLoss0079	chr1	26155180	26155500	AUNIP
hsc_b_cell	chr1	26154877	26155200	HomininLoss0079	chr1	26155180	26155500	CEP85
hsc_b_cell	chr1	26154877	26155200	HomininLoss0079	chr1	26155180	26155500	LIN28A
hsc_b_cell	chr1	26154877	26155200	HomininLoss0079	chr1	26155180	26155500	SH3BGRL3
hsc_b_cell	chr1	26154877	26155200	HomininLoss0079	chr1	26155180	26155500	TRIM63
hsc_b_cell	chr1	26154877	26155200	HomininLoss0079	chr1	26155180	26155500	SELENON
hsc_b_cell	chr1	26154877	26155200	HomininLoss0079	chr1	26155180	26155500	CATSPER4
hsc_b_cell	chr1	26154877	26155200	HomininLoss0079	chr1	26155180	26155500	FAM110D
hsc_b_cell	chr1	26154877	26155200	HomininLoss0079	chr1	26155180	26155500	HMGN2
hsc_b_cell	chr1	27517978	27518947	HomininLoss0081	chr1	27518480	27518680	NR0B2
hsc_b_cell	chr1	27650764	27651285	HomininLoss0082	chr1	27650616	27650840	FGR
hsc_b_cell	chr1	27650764	27651285	HomininLoss0082	chr1	27650616	27650840	FAM76A
hsc_b_cell	chr1	27650764	27651285	HomininLoss0082	chr1	27650616	27650840	GPR3
hsc_b_cell	chr1	27650764	27651285	HomininLoss0082	chr1	27650889	27651121	FAM76A
hsc_b_cell	chr1	28815393	28815974	HomininLoss0084	chr1	28815460	28815642	OPRD1
hsc_b_cell	chr1	28815393	28815974	HomininLoss0084	chr1	28815460	28815642	EPB41
hsc_b_cell	chr1	28815393	28815974	HomininLoss0084	chr1	28815460	28815642	YTHDF2
hsc_b_cell	chr1	28815393	28815974	HomininLoss0084	chr1	28815620	28815803	OPRD1
hsc_b_cell	chr1	28815393	28815974	HomininLoss0084	chr1	28815620	28815803	EPB41
hsc_b_cell	chr1	28815393	28815974	HomininLoss0084	chr1	28815840	28816118	OPRD1
hsc_b_cell	chr1	28815393	28815974	HomininLoss0084	chr1	28815840	28816118	EPB41
hsc_b_cell	chr1	29259277	29259831	HomininLoss0085	chr1	29258860	29259440	PTPRU
hsc_b_cell	chr1	29259277	29259831	HomininLoss0085	chr1	29258860	29259440	SESN2
hsc_b_cell	chr1	29259277	29259831	HomininLoss0085	chr1	29259260	29259460	PTPRU
hsc_b_cell	chr1	29259277	29259831	HomininLoss0085	chr1	29259260	29259460	MECR
hsc_b_cell	chr1	29259277	29259831	HomininLoss0085	chr1	29259260	29259460	SESN2
hsc_b_cell	chr1	29259277	29259831	HomininLoss0085	chr1	29259260	29259460	TMEM200B
hsc_b_cell	chr1	31625458	31626205	HomininLoss0092	chr1	31625260	31625660	TINAGL1
hsc_b_cell	chr1	31625458	31626205	HomininLoss0092	chr1	31625260	31625660	LAPTM5
hsc_b_cell	chr1	31625458	31626205	HomininLoss0092	chr1	31625260	31625660	PEF1
hsc_b_cell	chr1	31625458	31626205	HomininLoss0092	chr1	31625560	31625740	SPOCD1
hsc_b_cell	chr1	31625458	31626205	HomininLoss0092	chr1	31625560	31625740	TINAGL1
hsc_b_cell	chr1	31625458	31626205	HomininLoss0092	chr1	31625560	31625740	PEF1
hsc_b_cell	chr1	31625458	31626205	HomininLoss0092	chr1	31625705	31625900	SPOCD1
hsc_b_cell	chr1	31625458	31626205	HomininLoss0092	chr1	31625705	31625900	TINAGL1
hsc_b_cell	chr1	31625458	31626205	HomininLoss0092	chr1	31625705	31625900	PEF1
hsc_b_cell	chr1	31625458	31626205	HomininLoss0092	chr1	31625820	31626040	SPOCD1
hsc_b_cell	chr1	31625458	31626205	HomininLoss0092	chr1	31625820	31626040	TINAGL1
hsc_b_cell	chr1	31625458	31626205	HomininLoss0092	chr1	31625820	31626040	PEF1
hsc_b_cell	chr1	31625458	31626205	HomininLoss0092	chr1	31625920	31626200	SPOCD1
hsc_b_cell	chr1	31625458	31626205	HomininLoss0092	chr1	31625920	31626200	TINAGL1
hsc_b_cell	chr1	31625458	31626205	HomininLoss0092	chr1	31625920	31626200	PEF1
hsc_b_cell	chr1	32939537	32940092	HomininLoss0093	chr1	32939680	32939961	KPNA6
hsc_b_cell	chr1	32939537	32940092	HomininLoss0093	chr1	32939680	32939961	RNF19B
hsc_b_cell	chr1	32939537	32940092	HomininLoss0093	chr1	32939680	32939961	YARS1
hsc_b_cell	chr1	32939537	32940092	HomininLoss0093	chr1	32939680	32939961	SYNC
hsc_b_cell	chr1	32939537	32940092	HomininLoss0093	chr1	32939680	32939961	ZBTB8OS
hsc_b_cell	chr1	32939537	32940092	HomininLoss0093	chr1	32939921	32940041	RNF19B
hsc_b_cell	chr1	32939537	32940092	HomininLoss0093	chr1	32939921	32940041	TMEM54
hsc_b_cell	chr1	32939537	32940092	HomininLoss0093	chr1	32939921	32940041	AZIN2
hsc_b_cell	chr1	32939537	32940092	HomininLoss0093	chr1	32939921	32940041	SYNC
hsc_b_cell	chr1	36474157	36474544	HomininLoss0099	chr1	36473995	36474360	CSF3R
hsc_b_cell	chr1	36474157	36474544	HomininLoss0099	chr1	36473995	36474360	LSM10
hsc_b_cell	chr1	36474157	36474544	HomininLoss0099	chr1	36474234	36474395	CSF3R
hsc_b_cell	chr1	36474157	36474544	HomininLoss0099	chr1	36474234	36474395	LSM10
hsc_b_cell	chr1	39757487	39757928	HomininLoss0108	chr1	39757595	39757793	PPIE
hsc_b_cell	chr1	39757487	39757928	HomininLoss0108	chr1	39757595	39757793	PPT1
hsc_b_cell	chr1	42674216	42675185	HomininLoss0113	chr1	42674320	42674520	TIE1
hsc_b_cell	chr1	42674216	42675185	HomininLoss0113	chr1	42674320	42674520	CLDN19
hsc_b_cell	chr1	42674216	42675185	HomininLoss0113	chr1	42674320	42674520	C1orf50
hsc_b_cell	chr1	42674216	42675185	HomininLoss0113	chr1	42674650	42674816	TIE1
hsc_b_cell	chr1	42674216	42675185	HomininLoss0113	chr1	42674650	42674816	P3H1
hsc_b_cell	chr1	42674216	42675185	HomininLoss0113	chr1	42674650	42674816	ZNF691
hsc_b_cell	chr1	42674216	42675185	HomininLoss0113	chr1	42674650	42674816	CCDC30
hsc_b_cell	chr1	43021799	43022604	HomininLoss0114	chr1	43021948	43022160	SLC2A1
hsc_b_cell	chr1	43021799	43022604	HomininLoss0114	chr1	43022108	43022329	SLC2A1
hsc_b_cell	chr1	43021799	43022604	HomininLoss0114	chr1	43021620	43021840	SLC2A1
hsc_b_cell	chr1	44707954	44708463	HomininLoss0119	chr1	44708018	44708180	KIF2C
hsc_b_cell	chr1	44707954	44708463	HomininLoss0119	chr1	44708018	44708180	PLK3
hsc_b_cell	chr1	44707954	44708463	HomininLoss0119	chr1	44708018	44708180	ARMH1
hsc_b_cell	chr1	44707954	44708463	HomininLoss0119	chr1	44708260	44708540	KIF2C
hsc_b_cell	chr1	44707954	44708463	HomininLoss0119	chr1	44708260	44708540	ARMH1
hsc_b_cell	chr1	53654809	53655305	HomininLoss0128	chr1	53654900	53655092	GLIS1
hsc_b_cell	chr1	52706942	52707727	HomininLoss0125	chr1	52707260	52707320	GPX7
hsc_b_cell	chr1	54558638	54559538	HomininLoss0130	chr1	54558499	54558740	ACOT11
hsc_b_cell	chr1	54558638	54559538	HomininLoss0130	chr1	54558499	54558740	MROH7-TTC4
hsc_b_cell	chr1	54558638	54559538	HomininLoss0130	chr1	54558780	54558980	ACOT11
hsc_b_cell	chr1	54558638	54559538	HomininLoss0130	chr1	54558780	54558980	MROH7-TTC4
hsc_b_cell	chr1	54558638	54559538	HomininLoss0130	chr1	54559060	54559280	ACOT11
hsc_b_cell	chr1	54558638	54559538	HomininLoss0130	chr1	54559300	54559549	ACOT11
hsc_b_cell	chr1	54946397	54946914	HomininLoss0133	chr1	54946220	54946440	TTC22
hsc_b_cell	chr1	54946397	54946914	HomininLoss0133	chr1	54946220	54946440	TMEM61
hsc_b_cell	chr1	54946397	54946914	HomininLoss0133	chr1	54946220	54946440	LEXM
hsc_b_cell	chr1	63746212	63746724	HomininLoss0148	chr1	63746256	63746580	ROR1
hsc_b_cell	chr1	67815745	67816248	HomininLoss0152	chr1	67815721	67816000	GNG12
hsc_b_cell	chr1	67815745	67816248	HomininLoss0152	chr1	67815860	67816100	GNG12
hsc_b_cell	chr1	67815745	67816248	HomininLoss0152	chr1	67816160	67816380	GNG12
hsc_b_cell	chr1	89761863	89762441	HomininLoss0162	chr1	89762020	89762180	LRRC8C
hsc_b_cell	chr1	89909076	89909561	HomininLoss0163	chr1	89908988	89909200	LRRC8D
hsc_b_cell	chr1	89909076	89909561	HomininLoss0163	chr1	89909100	89909349	LRRC8D
hsc_b_cell	chr1	95122420	95122894	HomininLoss0166	chr1	95122380	95122640	TLCD4
hsc_b_cell	chr1	114122825	114123749	HomininLoss0180	chr1	114122549	114122840	SYT6
hsc_b_cell	chr1	114122825	114123749	HomininLoss0180	chr1	114123220	114123434	SYT6
hsc_b_cell	chr1	115705144	115706206	HomininLoss0183	chr1	115705820	115706320	VANGL1
hsc_b_cell	chr1	119674830	119675315	HomininLoss0189	chr1	119674900	119675100	PHGDH
hsc_b_cell	chr1	119674830	119675315	HomininLoss0189	chr1	119674900	119675100	ZNF697
hsc_b_cell	chr1	119674830	119675315	HomininLoss0189	chr1	119675270	119675333	PHGDH
hsc_b_cell	chr1	119674830	119675315	HomininLoss0189	chr1	119675270	119675333	ZNF697
hsc_b_cell	chr1	147892221	147892683	HomininLoss0195	chr1	147892239	147892427	GPR89B
hsc_b_cell	chr1	147892221	147892683	HomininLoss0195	chr1	147892320	147892760	GPR89B
hsc_b_cell	chr1	147892221	147892683	HomininLoss0195	chr1	147892568	147892720	GPR89B
hsc_b_cell	chr1	152960631	152961205	HomininLoss0202	chr1	152960778	152960948	IVL
hsc_b_cell	chr1	152960631	152961205	HomininLoss0202	chr1	152960778	152960948	SPRR3
hsc_b_cell	chr1	152960631	152961205	HomininLoss0202	chr1	152960778	152960948	SPRR2D
hsc_b_cell	chr1	152960631	152961205	HomininLoss0202	chr1	152960778	152960948	SPRR1B
hsc_b_cell	chr1	152960631	152961205	HomininLoss0202	chr1	152960778	152960948	SPRR1A
hsc_b_cell	chr1	152960631	152961205	HomininLoss0202	chr1	152960778	152960948	SPRR2A
hsc_b_cell	chr1	153548371	153549077	HomininLoss0203	chr1	153548260	153548480	SLC27A3
hsc_b_cell	chr1	153548371	153549077	HomininLoss0203	chr1	153548260	153548480	HAX1
hsc_b_cell	chr1	153548371	153549077	HomininLoss0203	chr1	153548260	153548480	RPS27
hsc_b_cell	chr1	153548371	153549077	HomininLoss0203	chr1	153548260	153548480	S100A3
hsc_b_cell	chr1	153548371	153549077	HomininLoss0203	chr1	153548260	153548480	S100A4
hsc_b_cell	chr1	153548371	153549077	HomininLoss0203	chr1	153548260	153548480	S100A6
hsc_b_cell	chr1	153548371	153549077	HomininLoss0203	chr1	153548352	153548580	HAX1
hsc_b_cell	chr1	153548371	153549077	HomininLoss0203	chr1	153548352	153548580	RPS27
hsc_b_cell	chr1	153548371	153549077	HomininLoss0203	chr1	153548352	153548580	S100A3
hsc_b_cell	chr1	153548371	153549077	HomininLoss0203	chr1	153548352	153548580	S100A4
hsc_b_cell	chr1	153548371	153549077	HomininLoss0203	chr1	153548352	153548580	S100A6
hsc_b_cell	chr1	153548371	153549077	HomininLoss0203	chr1	153548740	153549000	SLC27A3
hsc_b_cell	chr1	153548371	153549077	HomininLoss0203	chr1	153548740	153549000	S100A12
hsc_b_cell	chr1	153548371	153549077	HomininLoss0203	chr1	153548740	153549000	S100A3
hsc_b_cell	chr1	153548371	153549077	HomininLoss0203	chr1	153548740	153549000	S100A16
hsc_b_cell	chr1	153548371	153549077	HomininLoss0203	chr1	153548740	153549000	S100A4
hsc_b_cell	chr1	153548371	153549077	HomininLoss0203	chr1	153548740	153549000	S100A6
hsc_b_cell	chr1	153548371	153549077	HomininLoss0203	chr1	153549020	153549260	S100A3
hsc_b_cell	chr1	153548371	153549077	HomininLoss0203	chr1	153549020	153549260	S100A16
hsc_b_cell	chr1	153548371	153549077	HomininLoss0203	chr1	153549020	153549260	S100A4
hsc_b_cell	chr1	153548371	153549077	HomininLoss0203	chr1	153549020	153549260	S100A5
hsc_b_cell	chr1	153548371	153549077	HomininLoss0203	chr1	153549020	153549260	S100A2
hsc_b_cell	chr1	153548371	153549077	HomininLoss0203	chr1	153549020	153549260	S100A6
hsc_b_cell	chr1	153548371	153549077	HomininLoss0203	chr1	153549020	153549520	SLC27A3
hsc_b_cell	chr1	153548371	153549077	HomininLoss0203	chr1	153549020	153549520	S100A3
hsc_b_cell	chr1	153548371	153549077	HomininLoss0203	chr1	153549020	153549520	S100A16
hsc_b_cell	chr1	153548371	153549077	HomininLoss0203	chr1	153549020	153549520	S100A13
hsc_b_cell	chr1	153548371	153549077	HomininLoss0203	chr1	153549020	153549520	S100A4
hsc_b_cell	chr1	153548371	153549077	HomininLoss0203	chr1	153549020	153549520	S100A5
hsc_b_cell	chr1	153548371	153549077	HomininLoss0203	chr1	153549020	153549520	S100A2
hsc_b_cell	chr1	153548371	153549077	HomininLoss0203	chr1	153549020	153549520	S100A6
hsc_b_cell	chr1	154574761	154575508	HomininLoss0205	chr1	154574799	154574986	KCNN3
hsc_b_cell	chr1	154574761	154575508	HomininLoss0205	chr1	154574799	154574986	CHRNB2
hsc_b_cell	chr1	156251524	156252185	HomininLoss0208	chr1	156251380	156251580	ARHGEF2
hsc_b_cell	chr1	156251524	156252185	HomininLoss0208	chr1	156251380	156251580	LAMTOR2
hsc_b_cell	chr1	156251524	156252185	HomininLoss0208	chr1	156251380	156251580	MIR9-1HG
hsc_b_cell	chr1	156251524	156252185	HomininLoss0208	chr1	156251380	156251580	NES
hsc_b_cell	chr1	156251524	156252185	HomininLoss0208	chr1	156251380	156251580	PAQR6
hsc_b_cell	chr1	156251524	156252185	HomininLoss0208	chr1	156251380	156251580	PMF1
hsc_b_cell	chr1	156251524	156252185	HomininLoss0208	chr1	156251380	156251580	VHLL
hsc_b_cell	chr1	156251524	156252185	HomininLoss0208	chr1	156251380	156251580	NTRK1
hsc_b_cell	chr1	156251524	156252185	HomininLoss0208	chr1	156251380	156251580	SMG5
hsc_b_cell	chr1	156251524	156252185	HomininLoss0208	chr1	156251380	156251580	MEX3A
hsc_b_cell	chr1	156251524	156252185	HomininLoss0208	chr1	156251380	156251580	PMF1-BGLAP
hsc_b_cell	chr1	156251524	156252185	HomininLoss0208	chr1	156251580	156251800	INSRR
hsc_b_cell	chr1	156251524	156252185	HomininLoss0208	chr1	156251580	156251800	MIR9-1HG
hsc_b_cell	chr1	156251524	156252185	HomininLoss0208	chr1	156251580	156251800	SYT11
hsc_b_cell	chr1	156251524	156252185	HomininLoss0208	chr1	156251580	156251800	PRCC
hsc_b_cell	chr1	156251524	156252185	HomininLoss0208	chr1	156251580	156251800	PAQR6
hsc_b_cell	chr1	156251524	156252185	HomininLoss0208	chr1	156251580	156251800	PMF1
hsc_b_cell	chr1	156251524	156252185	HomininLoss0208	chr1	156251580	156251800	SLC25A44
hsc_b_cell	chr1	156251524	156252185	HomininLoss0208	chr1	156251580	156251800	CCT3
hsc_b_cell	chr1	156251524	156252185	HomininLoss0208	chr1	156251580	156251800	VHLL
hsc_b_cell	chr1	156251524	156252185	HomininLoss0208	chr1	156251580	156251800	NTRK1
hsc_b_cell	chr1	156251524	156252185	HomininLoss0208	chr1	156251580	156251800	SMG5
hsc_b_cell	chr1	156251524	156252185	HomininLoss0208	chr1	156251580	156251800	MEX3A
hsc_b_cell	chr1	156251524	156252185	HomininLoss0208	chr1	156251580	156251800	PMF1-BGLAP
hsc_b_cell	chr1	156251524	156252185	HomininLoss0208	chr1	156251671	156251940	INSRR
hsc_b_cell	chr1	156251524	156252185	HomininLoss0208	chr1	156251671	156251940	KHDC4
hsc_b_cell	chr1	156251524	156252185	HomininLoss0208	chr1	156251671	156251940	SYT11
hsc_b_cell	chr1	156251524	156252185	HomininLoss0208	chr1	156251671	156251940	PRCC
hsc_b_cell	chr1	156251524	156252185	HomininLoss0208	chr1	156251671	156251940	PAQR6
hsc_b_cell	chr1	156251524	156252185	HomininLoss0208	chr1	156251671	156251940	PMF1
hsc_b_cell	chr1	156251524	156252185	HomininLoss0208	chr1	156251671	156251940	SLC25A44
hsc_b_cell	chr1	156251524	156252185	HomininLoss0208	chr1	156251671	156251940	NAXE
hsc_b_cell	chr1	156251524	156252185	HomininLoss0208	chr1	156251671	156251940	TSACC
hsc_b_cell	chr1	156251524	156252185	HomininLoss0208	chr1	156251671	156251940	CCT3
hsc_b_cell	chr1	156251524	156252185	HomininLoss0208	chr1	156251671	156251940	VHLL
hsc_b_cell	chr1	156251524	156252185	HomininLoss0208	chr1	156251671	156251940	NTRK1
hsc_b_cell	chr1	156251524	156252185	HomininLoss0208	chr1	156251671	156251940	SMG5
hsc_b_cell	chr1	156251524	156252185	HomininLoss0208	chr1	156251671	156251940	BGLAP
hsc_b_cell	chr1	156251524	156252185	HomininLoss0208	chr1	156251671	156251940	PMF1-BGLAP
hsc_b_cell	chr1	156251524	156252185	HomininLoss0208	chr1	156252020	156252260	LAMTOR2
hsc_b_cell	chr1	156251524	156252185	HomininLoss0208	chr1	156252020	156252260	HAPLN2
hsc_b_cell	chr1	156251524	156252185	HomininLoss0208	chr1	156252020	156252260	ENTREP3
hsc_b_cell	chr1	156251524	156252185	HomininLoss0208	chr1	156252020	156252260	PAQR6
hsc_b_cell	chr1	156251524	156252185	HomininLoss0208	chr1	156252020	156252260	PMF1
hsc_b_cell	chr1	156251524	156252185	HomininLoss0208	chr1	156252020	156252260	NTRK1
hsc_b_cell	chr1	156251524	156252185	HomininLoss0208	chr1	156252020	156252260	SMG5
hsc_b_cell	chr1	156251524	156252185	HomininLoss0208	chr1	156252020	156252260	MEX3A
hsc_b_cell	chr1	156251524	156252185	HomininLoss0208	chr1	156252020	156252260	PMF1-BGLAP
hsc_b_cell	chr1	156930492	156930883	HomininLoss0209	chr1	156930460	156930620	LRRC71
hsc_b_cell	chr1	158101988	158102503	HomininLoss0210	chr1	158102053	158102260	KIRREL1
hsc_b_cell	chr1	160076341	160076756	HomininLoss0213	chr1	160076385	160076580	ATP1A4
hsc_b_cell	chr1	160282865	160283286	HomininLoss0214	chr1	160282940	160283109	PEX19
hsc_b_cell	chr1	162371663	162372183	HomininLoss0218	chr1	162372020	162372240	UAP1
hsc_b_cell	chr1	161973911	161974371	HomininLoss0215	chr1	161973902	161974030	OLFML2B
hsc_b_cell	chr1	161973911	161974371	HomininLoss0215	chr1	161974080	161974280	OLFML2B
hsc_b_cell	chr1	161973911	161974371	HomininLoss0215	chr1	161974203	161974503	OLFML2B
hsc_b_cell	chr1	165846398	165846852	HomininLoss0221	chr1	165846452	165846660	UCK2
hsc_b_cell	chr1	165846398	165846852	HomininLoss0221	chr1	165846452	165846660	TMCO1
hsc_b_cell	chr1	165846398	165846852	HomininLoss0221	chr1	165846720	165846972	TMCO1
hsc_b_cell	chr1	167484919	167485396	HomininLoss0225	chr1	167484845	167484976	RCSD1
hsc_b_cell	chr1	167484919	167485396	HomininLoss0225	chr1	167484845	167484976	CD247
hsc_b_cell	chr1	167484919	167485396	HomininLoss0225	chr1	167484900	167485120	RCSD1
hsc_b_cell	chr1	167484919	167485396	HomininLoss0225	chr1	167484900	167485120	CD247
hsc_b_cell	chr1	167484919	167485396	HomininLoss0225	chr1	167485027	167485368	RCSD1
hsc_b_cell	chr1	167484919	167485396	HomininLoss0225	chr1	167485027	167485368	CD247
hsc_b_cell	chr1	166906536	166907102	HomininLoss0222	chr1	166906968	166907060	MAEL
hsc_b_cell	chr1	166906536	166907102	HomininLoss0222	chr1	166907100	166907360	MAEL
hsc_b_cell	chr1	173042888	173043727	HomininLoss0234	chr1	173042812	173043040	TNFSF18
hsc_b_cell	chr1	173042888	173043727	HomininLoss0234	chr1	173043007	173043240	TNFSF18
hsc_b_cell	chr1	173042888	173043727	HomininLoss0234	chr1	173043222	173043340	TNFSF18
hsc_b_cell	chr1	173042888	173043727	HomininLoss0234	chr1	173043360	173043540	TNFSF4
hsc_b_cell	chr1	173042888	173043727	HomininLoss0234	chr1	173043360	173043540	TNFSF18
hsc_b_cell	chr1	173042888	173043727	HomininLoss0234	chr1	173043675	173043846	TNFSF4
hsc_b_cell	chr1	173042888	173043727	HomininLoss0234	chr1	173043675	173043846	TNFSF18
hsc_b_cell	chr1	172356572	172357077	HomininLoss0231	chr1	172356723	172356912	PIGC
hsc_b_cell	chr1	179090480	179090919	HomininLoss0238	chr1	179090380	179090620	TOR3A
hsc_b_cell	chr1	179090480	179090919	HomininLoss0238	chr1	179090527	179090720	TOR3A
hsc_b_cell	chr1	179090480	179090919	HomininLoss0238	chr1	179090740	179090940	TOR3A
hsc_b_cell	chr1	179091691	179092204	HomininLoss0239	chr1	179091645	179091780	FAM20B
hsc_b_cell	chr1	179091691	179092204	HomininLoss0239	chr1	179091645	179091780	TOR3A
hsc_b_cell	chr1	179091691	179092204	HomininLoss0239	chr1	179091797	179092040	TOR3A
hsc_b_cell	chr1	180126525	180126884	HomininLoss0240	chr1	180126620	180126820	QSOX1
hsc_b_cell	chr1	180131526	180131969	HomininLoss0241	chr1	180131560	180131780	QSOX1
hsc_b_cell	chr1	182144120	182144717	HomininLoss0245	chr1	182144080	182144380	GLUL
hsc_b_cell	chr1	182144120	182144717	HomininLoss0245	chr1	182144298	182144620	GLUL
hsc_b_cell	chr1	182144120	182144717	HomininLoss0245	chr1	182144700	182144940	GLUL
hsc_b_cell	chr1	182303780	182304168	HomininLoss0246	chr1	182303760	182303918	GLUL
hsc_b_cell	chr1	182303780	182304168	HomininLoss0246	chr1	182303873	182304066	GLUL
hsc_b_cell	chr1	193070044	193070510	HomininLoss0252	chr1	193070125	193070300	GLRX2
hsc_b_cell	chr1	193070044	193070510	HomininLoss0252	chr1	193070125	193070300	RGS1
hsc_b_cell	chr1	193070044	193070510	HomininLoss0252	chr1	193070125	193070300	UCHL5
hsc_b_cell	chr1	193070044	193070510	HomininLoss0252	chr1	193070280	193070480	GLRX2
hsc_b_cell	chr1	193070044	193070510	HomininLoss0252	chr1	193070280	193070480	RO60
hsc_b_cell	chr1	193070044	193070510	HomininLoss0252	chr1	193070280	193070480	UCHL5
hsc_b_cell	chr1	193070044	193070510	HomininLoss0252	chr1	193070280	193070480	RGS13
hsc_b_cell	chr1	193070044	193070510	HomininLoss0252	chr1	193070480	193070680	RO60
hsc_b_cell	chr1	193070044	193070510	HomininLoss0252	chr1	193070480	193070680	UCHL5
hsc_b_cell	chr1	193070044	193070510	HomininLoss0252	chr1	193070480	193070680	RGS13
hsc_b_cell	chr1	202037841	202038405	HomininLoss0261	chr1	202037800	202037980	ELF3
hsc_b_cell	chr1	202037841	202038405	HomininLoss0261	chr1	202037800	202037980	RNPEP
hsc_b_cell	chr1	202037841	202038405	HomininLoss0261	chr1	202037980	202038260	ELF3
hsc_b_cell	chr1	202037841	202038405	HomininLoss0261	chr1	202038298	202038360	ELF3
hsc_b_cell	chr1	203636400	203636801	HomininLoss0263	chr1	203636263	203636543	ATP2B4
hsc_b_cell	chr1	203636400	203636801	HomininLoss0263	chr1	203636380	203636600	ATP2B4
hsc_b_cell	chr1	205066079	205066799	HomininLoss0267	chr1	205066460	205066720	CNTN2
hsc_b_cell	chr1	205204011	205204539	HomininLoss0268	chr1	205204140	205204320	DSTYK
hsc_b_cell	chr1	205204011	205204539	HomininLoss0268	chr1	205204380	205204560	DSTYK
hsc_b_cell	chr1	205262717	205263290	HomininLoss0269	chr1	205262800	205263065	TMCC2
hsc_b_cell	chr1	211630087	211631231	HomininLoss0278	chr1	211630242	211630480	NEK2
hsc_b_cell	chr1	211630087	211631231	HomininLoss0278	chr1	211630242	211630480	DTL
hsc_b_cell	chr1	211630087	211631231	HomininLoss0278	chr1	211630260	211630600	NEK2
hsc_b_cell	chr1	211630087	211631231	HomininLoss0278	chr1	211630260	211630600	INTS7
hsc_b_cell	chr1	211630087	211631231	HomininLoss0278	chr1	211630876	211631076	NEK2
hsc_b_cell	chr1	223718101	223718509	HomininLoss0288	chr1	223717989	223718171	CAPN2
hsc_b_cell	chr1	223718101	223718509	HomininLoss0288	chr1	223717989	223718171	TLR5
hsc_b_cell	chr1	223718101	223718509	HomininLoss0288	chr1	223718154	223718344	CAPN2
hsc_b_cell	chr1	223718101	223718509	HomininLoss0288	chr1	223718480	223718840	CNIH4
hsc_b_cell	chr1	223718101	223718509	HomininLoss0288	chr1	223718480	223718840	CAPN2
hsc_b_cell	chr1	223718101	223718509	HomininLoss0288	chr1	223718480	223718840	FAM177B
hsc_b_cell	chr1	224080113	224080636	HomininLoss0289	chr1	224080260	224080500	DEGS1
hsc_b_cell	chr1	224080113	224080636	HomininLoss0289	chr1	224080260	224080500	FBXO28
hsc_b_cell	chr1	224080113	224080636	HomininLoss0289	chr1	224080464	224080709	FBXO28
hsc_b_cell	chr1	224080113	224080636	HomininLoss0289	chr1	224080620	224080822	FBXO28
hsc_b_cell	chr1	225763754	225764472	HomininLoss0291	chr1	225763620	225763911	SRP9
hsc_b_cell	chr1	225763754	225764472	HomininLoss0291	chr1	225763620	225763911	ENAH
hsc_b_cell	chr1	225763754	225764472	HomininLoss0291	chr1	225763840	225764156	ENAH
hsc_b_cell	chr1	225763754	225764472	HomininLoss0291	chr1	225764168	225764375	EPHX1
hsc_b_cell	chr1	225763754	225764472	HomininLoss0291	chr1	225764168	225764375	ENAH
hsc_b_cell	chr1	225763754	225764472	HomininLoss0291	chr1	225764300	225764500	ENAH
hsc_b_cell	chr1	226884100	226884629	HomininLoss0295	chr1	226884252	226884470	ITPKB
hsc_b_cell	chr1	226884100	226884629	HomininLoss0295	chr1	226884252	226884470	COQ8A
hsc_b_cell	chr1	226892191	226892596	HomininLoss0296	chr1	226892561	226892795	PSEN2
hsc_b_cell	chr1	226892191	226892596	HomininLoss0296	chr1	226892561	226892795	COQ8A
hsc_b_cell	chr1	226568367	226569043	HomininLoss0294	chr1	226568311	226568540	STUM
hsc_b_cell	chr1	226568367	226569043	HomininLoss0294	chr1	226568340	226568620	STUM
hsc_b_cell	chr1	226568367	226569043	HomininLoss0294	chr1	226568580	226568760	STUM
hsc_b_cell	chr1	227766210	227766807	HomininLoss0299	chr1	227766740	227766998	CDC42BPA
hsc_b_cell	chr1	228850148	228850511	HomininLoss0301	chr1	228850161	228850400	GUK1
hsc_b_cell	chr1	228850148	228850511	HomininLoss0301	chr1	228850161	228850400	C1orf35
hsc_b_cell	chr1	228850148	228850511	HomininLoss0301	chr1	228850161	228850400	MRPL55
hsc_b_cell	chr1	228850148	228850511	HomininLoss0301	chr1	228850320	228850500	RHOU
hsc_b_cell	chr1	228850148	228850511	HomininLoss0301	chr1	228850320	228850500	GUK1
hsc_b_cell	chr1	228850148	228850511	HomininLoss0301	chr1	228850320	228850500	TRIM11
hsc_b_cell	chr1	228850148	228850511	HomininLoss0301	chr1	228850320	228850500	MRPL55
hsc_b_cell	chr1	234616621	234617112	HomininLoss0308	chr1	234616681	234616759	IRF2BP2
hsc_b_cell	chr1	235103065	235103590	HomininLoss0310	chr1	235103032	235103240	RBM34
hsc_b_cell	chr1	235103065	235103590	HomininLoss0310	chr1	235103200	235103397	RBM34
hsc_b_cell	chr1	235984350	235984948	HomininLoss0311	chr1	235984300	235984505	NID1
hsc_b_cell	chr1	235984350	235984948	HomininLoss0311	chr1	235984560	235984760	NID1
hsc_b_cell	chr1	241918819	241919349	HomininLoss0315	chr1	241919000	241919180	EXO1
hsc_b_cell	chr1	244341601	244342312	HomininLoss0316	chr1	244341451	244341667	ADSS2
hsc_b_cell	chr1	244341601	244342312	HomininLoss0316	chr1	244341779	244341996	ADSS2
hsc_b_cell	chr1	244341601	244342312	HomininLoss0316	chr1	244341840	244342100	ADSS2
hsc_b_cell	chr1	244341601	244342312	HomininLoss0316	chr1	244341760	244342140	ADSS2
hsc_b_cell	chr1	244352318	244352918	HomininLoss0317	chr1	244352694	244352980	ADSS2
hsc_b_cell	chr1	246613121	246613638	HomininLoss0322	chr1	246613220	246613396	TFB2M
hsc_b_cell	chr1	246613121	246613638	HomininLoss0322	chr1	246613354	246613660	TFB2M
hsc_b_cell	chr10	1037047	1037494	HomininLoss0330	chr10	1037183	1037381	IDI2
hsc_b_cell	chr10	2980805	2981836	HomininLoss0334	chr10	2980788	2980986	PFKP
hsc_b_cell	chr10	2980805	2981836	HomininLoss0334	chr10	2981003	2981342	PFKP
hsc_b_cell	chr10	2980805	2981836	HomininLoss0334	chr10	2981431	2981700	PFKP
hsc_b_cell	chr10	2980805	2981836	HomininLoss0334	chr10	2981640	2981837	PFKP
hsc_b_cell	chr10	5852378	5852939	HomininLoss0341	chr10	5852473	5852520	IL2RA
hsc_b_cell	chr10	5852378	5852939	HomininLoss0341	chr10	5852473	5852520	IL15RA
hsc_b_cell	chr10	5852378	5852939	HomininLoss0341	chr10	5852480	5852723	FBH1
hsc_b_cell	chr10	5852378	5852939	HomininLoss0341	chr10	5852480	5852723	IL2RA
hsc_b_cell	chr10	5852378	5852939	HomininLoss0341	chr10	5852480	5852723	IL15RA
hsc_b_cell	chr10	5852378	5852939	HomininLoss0341	chr10	5852871	5852934	IL2RA
hsc_b_cell	chr10	5852378	5852939	HomininLoss0341	chr10	5852871	5852934	IL15RA
hsc_b_cell	chr10	14554232	14554963	HomininLoss0354	chr10	14554927	14555094	FAM107B
hsc_b_cell	chr10	21208796	21209213	HomininLoss0360	chr10	21208382	21208840	NEBL
hsc_b_cell	chr10	21208796	21209213	HomininLoss0360	chr10	21208760	21209020	NEBL
hsc_b_cell	chr10	21208796	21209213	HomininLoss0360	chr10	21209007	21209170	NEBL
hsc_b_cell	chr10	26485155	26485953	HomininLoss0364	chr10	26485284	26485519	APBB1IP
hsc_b_cell	chr10	30857864	30858342	HomininLoss0367	chr10	30857767	30857951	ZNF438
hsc_b_cell	chr10	30857864	30858342	HomininLoss0367	chr10	30857900	30858110	ZNF438
hsc_b_cell	chr10	32983338	32983871	HomininLoss0368	chr10	32983640	32983840	EPC1
hsc_b_cell	chr10	32983338	32983871	HomininLoss0368	chr10	32983640	32983840	ITGB1
hsc_b_cell	chr10	43208892	43209584	HomininLoss0372	chr10	43208660	43209020	RASGEF1A
hsc_b_cell	chr10	43208892	43209584	HomininLoss0372	chr10	43208940	43209160	RASGEF1A
hsc_b_cell	chr10	43208892	43209584	HomininLoss0372	chr10	43209240	43209460	RASGEF1A
hsc_b_cell	chr10	43208892	43209584	HomininLoss0372	chr10	43209540	43209920	RASGEF1A
hsc_b_cell	chr10	43354339	43354772	HomininLoss0373	chr10	43354057	43354380	HNRNPF
hsc_b_cell	chr10	43354339	43354772	HomininLoss0373	chr10	43354310	43354506	HNRNPF
hsc_b_cell	chr10	45308799	45309191	HomininLoss0377	chr10	45308857	45309026	OR13A1
hsc_b_cell	chr10	45308799	45309191	HomininLoss0377	chr10	45308930	45309133	ALOX5
hsc_b_cell	chr10	45420572	45420962	HomininLoss0378	chr10	45420567	45420780	ALOX5
hsc_b_cell	chr10	45420572	45420962	HomininLoss0378	chr10	45420861	45421180	ALOX5
hsc_b_cell	chr10	46441801	46442372	HomininLoss0379	chr10	46442020	46442200	NPY4R
hsc_b_cell	chr10	46441801	46442372	HomininLoss0379	chr10	46442020	46442200	GPRIN2
hsc_b_cell	chr10	46441801	46442372	HomininLoss0379	chr10	46442252	46442365	NPY4R
hsc_b_cell	chr10	46441801	46442372	HomininLoss0379	chr10	46442252	46442365	GPRIN2
hsc_b_cell	chr10	46441801	46442372	HomininLoss0379	chr10	46442157	46442357	NPY4R
hsc_b_cell	chr10	46441801	46442372	HomininLoss0379	chr10	46442157	46442357	GPRIN2
hsc_b_cell	chr10	46441801	46442372	HomininLoss0379	chr10	46442019	46442178	NPY4R
hsc_b_cell	chr10	46441801	46442372	HomininLoss0379	chr10	46442019	46442178	GPRIN2
hsc_b_cell	chr10	49288499	49288832	HomininLoss0387	chr10	49288580	49289040	C10orf71
hsc_b_cell	chr10	49288499	49288832	HomininLoss0387	chr10	49288580	49289040	TMEM273
hsc_b_cell	chr10	50604048	50604572	HomininLoss0391	chr10	50604359	50604580	SGMS1
hsc_b_cell	chr10	50604048	50604572	HomininLoss0391	chr10	50604312	50604800	SGMS1
hsc_b_cell	chr10	59678936	59679370	HomininLoss0395	chr10	59678908	59679123	SLC16A9
hsc_b_cell	chr10	69226882	69227469	HomininLoss0402	chr10	69227000	69227185	HKDC1
hsc_b_cell	chr10	69836147	69837136	HomininLoss0405	chr10	69835935	69836160	MACROH2A2
hsc_b_cell	chr10	69836147	69837136	HomininLoss0405	chr10	69835935	69836160	TBATA
hsc_b_cell	chr10	69836147	69837136	HomininLoss0405	chr10	69835935	69836160	COL13A1
hsc_b_cell	chr10	69836147	69837136	HomininLoss0405	chr10	69836404	69836601	TBATA
hsc_b_cell	chr10	69836147	69837136	HomininLoss0405	chr10	69836404	69836601	COL13A1
hsc_b_cell	chr10	69836147	69837136	HomininLoss0405	chr10	69836300	69836740	AIFM2
hsc_b_cell	chr10	69836147	69837136	HomininLoss0405	chr10	69836300	69836740	COL13A1
hsc_b_cell	chr10	70533522	70533955	HomininLoss0407	chr10	70533480	70533740	PALD1
hsc_b_cell	chr10	70533522	70533955	HomininLoss0407	chr10	70533615	70533756	PALD1
hsc_b_cell	chr10	70533522	70533955	HomininLoss0407	chr10	70533701	70534015	PALD1
hsc_b_cell	chr10	70693737	70694579	HomininLoss0408	chr10	70693700	70693920	ADAMTS14
hsc_b_cell	chr10	70693737	70694579	HomininLoss0408	chr10	70693980	70694202	ADAMTS14
hsc_b_cell	chr10	70693737	70694579	HomininLoss0408	chr10	70694169	70694520	ADAMTS14
hsc_b_cell	chr10	70699718	70700378	HomininLoss0409	chr10	70699697	70699780	ADAMTS14
hsc_b_cell	chr10	70699718	70700378	HomininLoss0409	chr10	70699740	70700023	ADAMTS14
hsc_b_cell	chr10	77873311	77874408	HomininLoss0417	chr10	77873220	77873420	DLG5
hsc_b_cell	chr10	77873311	77874408	HomininLoss0417	chr10	77873620	77873806	DLG5
hsc_b_cell	chr10	77873311	77874408	HomininLoss0417	chr10	77874080	77874302	DLG5
hsc_b_cell	chr10	79173881	79174665	HomininLoss0419	chr10	79173984	79174144	PPIF
hsc_b_cell	chr10	79173881	79174665	HomininLoss0419	chr10	79173984	79174144	EIF5AL1
hsc_b_cell	chr10	79173881	79174665	HomininLoss0419	chr10	79174293	79174416	SFTPA1
hsc_b_cell	chr10	79390601	79391036	HomininLoss0420	chr10	79390860	79391116	PPIF
hsc_b_cell	chr10	80168050	80168541	HomininLoss0421	chr10	80167900	80168160	PLAC9
hsc_b_cell	chr10	86706222	86706872	HomininLoss0428	chr10	86706296	86706452	LDB3
hsc_b_cell	chr10	86706222	86706872	HomininLoss0428	chr10	86706300	86706820	LDB3
hsc_b_cell	chr10	86706222	86706872	HomininLoss0428	chr10	86706300	86706820	OPN4
hsc_b_cell	chr10	86706222	86706872	HomininLoss0428	chr10	86706505	86706660	LDB3
hsc_b_cell	chr10	86706222	86706872	HomininLoss0428	chr10	86706600	86706860	LDB3
hsc_b_cell	chr10	86706222	86706872	HomininLoss0428	chr10	86706600	86706860	OPN4
hsc_b_cell	chr10	95628796	95629288	HomininLoss0437	chr10	95628900	95629085	ALDH18A1
hsc_b_cell	chr10	95628796	95629288	HomininLoss0437	chr10	95628900	95629085	CYP2C18
hsc_b_cell	chr10	95628796	95629288	HomininLoss0437	chr10	95628900	95629085	CYP2C19
hsc_b_cell	chr10	95628796	95629288	HomininLoss0437	chr10	95629091	95629282	ALDH18A1
hsc_b_cell	chr10	96789508	96790063	HomininLoss0439	chr10	96789560	96789820	PIK3AP1
hsc_b_cell	chr10	96789508	96790063	HomininLoss0439	chr10	96789740	96789901	PIK3AP1
hsc_b_cell	chr10	97347349	97347872	HomininLoss0441	chr10	97347707	97347865	EXOSC1
hsc_b_cell	chr10	97584002	97584593	HomininLoss0444	chr10	97584048	97584117	AVPI1
hsc_b_cell	chr10	97584002	97584593	HomininLoss0444	chr10	97584048	97584117	ANKRD2
hsc_b_cell	chr10	97584002	97584593	HomininLoss0444	chr10	97584048	97584117	HOGA1
hsc_b_cell	chr10	97584002	97584593	HomininLoss0444	chr10	97584119	97584340	AVPI1
hsc_b_cell	chr10	97584002	97584593	HomininLoss0444	chr10	97584119	97584340	ANKRD2
hsc_b_cell	chr10	97584002	97584593	HomininLoss0444	chr10	97584119	97584340	HOGA1
hsc_b_cell	chr10	97584002	97584593	HomininLoss0444	chr10	97584208	97584460	AVPI1
hsc_b_cell	chr10	97584002	97584593	HomininLoss0444	chr10	97584208	97584460	ANKRD2
hsc_b_cell	chr10	97584002	97584593	HomininLoss0444	chr10	97584208	97584460	HOGA1
hsc_b_cell	chr10	97584002	97584593	HomininLoss0444	chr10	97584495	97584684	AVPI1
hsc_b_cell	chr10	97584002	97584593	HomininLoss0444	chr10	97584495	97584684	ANKRD2
hsc_b_cell	chr10	97584002	97584593	HomininLoss0444	chr10	97584495	97584684	HOGA1
hsc_b_cell	chr10	98259914	98260600	HomininLoss0447	chr10	98259980	98260198	LOXL4
hsc_b_cell	chr10	98259914	98260600	HomininLoss0447	chr10	98260232	98260420	LOXL4
hsc_b_cell	chr10	98259914	98260600	HomininLoss0447	chr10	98260346	98260480	LOXL4
hsc_b_cell	chr10	98259914	98260600	HomininLoss0447	chr10	98260440	98260720	LOXL4
hsc_b_cell	chr10	98259914	98260600	HomininLoss0447	chr10	98260480	98260900	LOXL4
hsc_b_cell	chr10	97724256	97725041	HomininLoss0445	chr10	97724480	97724760	RRP12
hsc_b_cell	chr10	97724256	97725041	HomininLoss0445	chr10	97724480	97724760	AVPI1
hsc_b_cell	chr10	97724256	97725041	HomininLoss0445	chr10	97724480	97724760	PI4K2A
hsc_b_cell	chr10	97724256	97725041	HomininLoss0445	chr10	97724480	97724760	UBTD1
hsc_b_cell	chr10	97724256	97725041	HomininLoss0445	chr10	97724480	97724760	EXOSC1
hsc_b_cell	chr10	97724256	97725041	HomininLoss0445	chr10	97724800	97724984	AVPI1
hsc_b_cell	chr10	97724256	97725041	HomininLoss0445	chr10	97724800	97724984	EXOSC1
hsc_b_cell	chr10	97762899	97763428	HomininLoss0446	chr10	97762934	97763160	SFRP5
hsc_b_cell	chr10	102625328	102625913	HomininLoss0452	chr10	102625300	102625500	TRIM8
hsc_b_cell	chr10	102625328	102625913	HomininLoss0452	chr10	102625568	102625733	TRIM8
hsc_b_cell	chr10	102766847	102767331	HomininLoss0454	chr10	102766920	102767120	SFXN2
hsc_b_cell	chr10	102766847	102767331	HomininLoss0454	chr10	102766920	102767120	WBP1L
hsc_b_cell	chr10	102324055	102324583	HomininLoss0451	chr10	102324160	102324343	PITX3
hsc_b_cell	chr10	110790161	110790634	HomininLoss0459	chr10	110790140	110790340	RBM20
hsc_b_cell	chr10	112232634	112233146	HomininLoss0462	chr10	112232580	112232900	GPAM
hsc_b_cell	chr10	112232634	112233146	HomininLoss0462	chr10	112232810	112233080	GPAM
hsc_b_cell	chr10	112232634	112233146	HomininLoss0462	chr10	112232810	112233080	ACSL5
hsc_b_cell	chr10	117262865	117263473	HomininLoss0467	chr10	117262930	117263140	SLC18A2
hsc_b_cell	chr10	118983462	118983872	HomininLoss0468	chr10	118983386	118983570	NANOS1
hsc_b_cell	chr10	118983462	118983872	HomininLoss0468	chr10	118983400	118983680	NANOS1
hsc_b_cell	chr10	124106135	124106771	HomininLoss0479	chr10	124106020	124106152	CHST15
hsc_b_cell	chr10	124106135	124106771	HomininLoss0479	chr10	124106300	124106489	CTBP2
hsc_b_cell	chr10	124106135	124106771	HomininLoss0479	chr10	124106300	124106489	CHST15
hsc_b_cell	chr10	124106135	124106771	HomininLoss0479	chr10	124106540	124106760	CTBP2
hsc_b_cell	chr10	124106135	124106771	HomininLoss0479	chr10	124106540	124106760	CHST15
hsc_b_cell	chr10	124307621	124308278	HomininLoss0480	chr10	124307632	124307860	CHST15
hsc_b_cell	chr10	124602968	124603439	HomininLoss0481	chr10	124603040	124603421	FAM53B
hsc_b_cell	chr10	124602968	124603439	HomininLoss0481	chr10	124603040	124603421	ENSG00000258539
hsc_b_cell	chr10	124733245	124733613	HomininLoss0482	chr10	124733080	124733440	CTBP2
hsc_b_cell	chr10	124733245	124733613	HomininLoss0482	chr10	124733080	124733440	FAM53B
hsc_b_cell	chr10	124733245	124733613	HomininLoss0482	chr10	124733080	124733440	ENSG00000258539
hsc_b_cell	chr10	124733245	124733613	HomininLoss0482	chr10	124733260	124733460	CTBP2
hsc_b_cell	chr10	124733245	124733613	HomininLoss0482	chr10	124733260	124733460	FAM53B
hsc_b_cell	chr10	124733245	124733613	HomininLoss0482	chr10	124733260	124733460	ENSG00000258539
hsc_b_cell	chr10	124733245	124733613	HomininLoss0482	chr10	124733560	124733772	FAM53B
hsc_b_cell	chr10	124733245	124733613	HomininLoss0482	chr10	124733560	124733772	ENSG00000258539
hsc_b_cell	chr10	124733245	124733613	HomininLoss0482	chr10	124733520	124734020	FAM53B
hsc_b_cell	chr10	127916880	127917291	HomininLoss0486	chr10	127916941	127917120	PTPRE
hsc_b_cell	chr10	132849052	132849448	HomininLoss0492	chr10	132849200	132849920	VENTX
hsc_b_cell	chr10	132940372	132940775	HomininLoss0493	chr10	132940749	132940940	VENTX
hsc_b_cell	chr10	132940372	132940775	HomininLoss0493	chr10	132940749	132940940	CFAP46
hsc_b_cell	chr10	133226924	133227340	HomininLoss0494	chr10	133226934	133227009	VENTX
hsc_b_cell	chr10	133226924	133227340	HomininLoss0494	chr10	133226934	133227009	ADAM8
hsc_b_cell	chr10	133226924	133227340	HomininLoss0494	chr10	133226934	133227009	UTF1
hsc_b_cell	chr10	132389955	132390366	HomininLoss0491	chr10	132389700	132390180	VENTX
hsc_b_cell	chr10	132389955	132390366	HomininLoss0491	chr10	132389700	132390180	PWWP2B
hsc_b_cell	chr11	1060839	1061280	HomininLoss0497	chr11	1060896	1061086	MUC2
hsc_b_cell	chr11	1060839	1061280	HomininLoss0497	chr11	1061140	1061315	MUC2
hsc_b_cell	chr11	1150732	1151585	HomininLoss0498	chr11	1150889	1151080	TALDO1
hsc_b_cell	chr11	1150732	1151585	HomininLoss0498	chr11	1150889	1151080	MUC5AC
hsc_b_cell	chr11	1150732	1151585	HomininLoss0498	chr11	1150971	1151240	IFITM3
hsc_b_cell	chr11	1150732	1151585	HomininLoss0498	chr11	1150971	1151240	MUC5AC
hsc_b_cell	chr11	1150732	1151585	HomininLoss0498	chr11	1151500	1151900	IFITM3
hsc_b_cell	chr11	1150732	1151585	HomininLoss0498	chr11	1151500	1151900	DEAF1
hsc_b_cell	chr11	1150732	1151585	HomininLoss0498	chr11	1151500	1151900	EPS8L2
hsc_b_cell	chr11	1150732	1151585	HomininLoss0498	chr11	1151500	1151900	MOB2
hsc_b_cell	chr11	1150732	1151585	HomininLoss0498	chr11	1151500	1151900	SIGIRR
hsc_b_cell	chr11	1150732	1151585	HomininLoss0498	chr11	1151500	1151900	IFITM2
hsc_b_cell	chr11	1150732	1151585	HomininLoss0498	chr11	1151500	1151900	IRF7
hsc_b_cell	chr11	1150732	1151585	HomininLoss0498	chr11	1151500	1151900	IFITM1
hsc_b_cell	chr11	1150732	1151585	HomininLoss0498	chr11	1151500	1151900	MUC5AC
hsc_b_cell	chr11	1150732	1151585	HomininLoss0498	chr11	1151580	1152371	TOLLIP
hsc_b_cell	chr11	1150732	1151585	HomininLoss0498	chr11	1151580	1152371	IFITM3
hsc_b_cell	chr11	1150732	1151585	HomininLoss0498	chr11	1151580	1152371	DEAF1
hsc_b_cell	chr11	1150732	1151585	HomininLoss0498	chr11	1151580	1152371	TMEM80
hsc_b_cell	chr11	1150732	1151585	HomininLoss0498	chr11	1151580	1152371	PIDD1
hsc_b_cell	chr11	1150732	1151585	HomininLoss0498	chr11	1151580	1152371	PNPLA2
hsc_b_cell	chr11	1150732	1151585	HomininLoss0498	chr11	1151580	1152371	SIGIRR
hsc_b_cell	chr11	1150732	1151585	HomininLoss0498	chr11	1151580	1152371	IFITM2
hsc_b_cell	chr11	1150732	1151585	HomininLoss0498	chr11	1151580	1152371	IRF7
hsc_b_cell	chr11	1150732	1151585	HomininLoss0498	chr11	1151580	1152371	IFITM1
hsc_b_cell	chr11	1150732	1151585	HomininLoss0498	chr11	1151580	1152371	MRPL23
hsc_b_cell	chr11	1150732	1151585	HomininLoss0498	chr11	1151580	1152371	MUC5AC
hsc_b_cell	chr11	1150732	1151585	HomininLoss0498	chr11	1151580	1152371	ENSG00000250644
hsc_b_cell	chr11	1833086	1833515	HomininLoss0499	chr11	1833240	1834140	CTSD
hsc_b_cell	chr11	1833086	1833515	HomininLoss0499	chr11	1833240	1834140	SYT8
hsc_b_cell	chr11	1833086	1833515	HomininLoss0499	chr11	1833240	1834140	TH
hsc_b_cell	chr11	1833086	1833515	HomininLoss0499	chr11	1833240	1834140	IFITM10
hsc_b_cell	chr11	1833086	1833515	HomininLoss0499	chr11	1833240	1834140	ENSG00000250644
hsc_b_cell	chr11	1833086	1833515	HomininLoss0499	chr11	1833480	1833751	SYT8
hsc_b_cell	chr11	1833086	1833515	HomininLoss0499	chr11	1833480	1833751	TH
hsc_b_cell	chr11	1833086	1833515	HomininLoss0499	chr11	1833480	1833751	ENSG00000250644
hsc_b_cell	chr11	2293644	2294796	HomininLoss0501	chr11	2293500	2293720	KCNQ1
hsc_b_cell	chr11	2293644	2294796	HomininLoss0501	chr11	2293500	2293720	TSPAN32
hsc_b_cell	chr11	2293644	2294796	HomininLoss0501	chr11	2293500	2293720	C11orf21
hsc_b_cell	chr11	2293644	2294796	HomininLoss0501	chr11	2293500	2293720	ASCL2
hsc_b_cell	chr11	2293644	2294796	HomininLoss0501	chr11	2293580	2294000	KCNQ1
hsc_b_cell	chr11	2293644	2294796	HomininLoss0501	chr11	2293580	2294000	TSPAN32
hsc_b_cell	chr11	2293644	2294796	HomininLoss0501	chr11	2293580	2294000	C11orf21
hsc_b_cell	chr11	2293644	2294796	HomininLoss0501	chr11	2293580	2294000	ASCL2
hsc_b_cell	chr11	2293644	2294796	HomininLoss0501	chr11	2294020	2294239	TSPAN32
hsc_b_cell	chr11	2293644	2294796	HomininLoss0501	chr11	2294020	2294239	C11orf21
hsc_b_cell	chr11	2293644	2294796	HomininLoss0501	chr11	2294020	2294239	ASCL2
hsc_b_cell	chr11	2293644	2294796	HomininLoss0501	chr11	2293980	2294340	TSPAN32
hsc_b_cell	chr11	2293644	2294796	HomininLoss0501	chr11	2293980	2294340	C11orf21
hsc_b_cell	chr11	2293644	2294796	HomininLoss0501	chr11	2293980	2294340	ASCL2
hsc_b_cell	chr11	2293644	2294796	HomininLoss0501	chr11	2294260	2294497	TSPAN32
hsc_b_cell	chr11	2293644	2294796	HomininLoss0501	chr11	2294260	2294497	C11orf21
hsc_b_cell	chr11	2293644	2294796	HomininLoss0501	chr11	2294260	2294497	ASCL2
hsc_b_cell	chr11	2293644	2294796	HomininLoss0501	chr11	2294418	2294590	TSPAN32
hsc_b_cell	chr11	2293644	2294796	HomininLoss0501	chr11	2294418	2294590	C11orf21
hsc_b_cell	chr11	2293644	2294796	HomininLoss0501	chr11	2294418	2294590	ASCL2
hsc_b_cell	chr11	2293644	2294796	HomininLoss0501	chr11	2294520	2294920	TSPAN32
hsc_b_cell	chr11	2293644	2294796	HomininLoss0501	chr11	2294520	2294920	C11orf21
hsc_b_cell	chr11	2293644	2294796	HomininLoss0501	chr11	2294520	2294920	ASCL2
hsc_b_cell	chr11	3016859	3017297	HomininLoss0503	chr11	3016940	3017064	TSPAN32
hsc_b_cell	chr11	3016859	3017297	HomininLoss0503	chr11	3016940	3017064	CARS1
hsc_b_cell	chr11	3016859	3017297	HomininLoss0503	chr11	3016940	3017064	C11orf21
hsc_b_cell	chr11	3016859	3017297	HomininLoss0503	chr11	3016940	3017064	PHLDA2
hsc_b_cell	chr11	3058682	3059194	HomininLoss0504	chr11	3058760	3058957	CARS1
hsc_b_cell	chr11	3058682	3059194	HomininLoss0504	chr11	3058760	3058957	PHLDA2
hsc_b_cell	chr11	3058682	3059194	HomininLoss0504	chr11	3058863	3059020	CARS1
hsc_b_cell	chr11	3058682	3059194	HomininLoss0504	chr11	3058863	3059020	PHLDA2
hsc_b_cell	chr11	3058682	3059194	HomininLoss0504	chr11	3058863	3059020	NAP1L4
hsc_b_cell	chr11	3058682	3059194	HomininLoss0504	chr11	3059104	3059140	CARS1
hsc_b_cell	chr11	3058682	3059194	HomininLoss0504	chr11	3059104	3059140	PHLDA2
hsc_b_cell	chr11	3157152	3158049	HomininLoss0505	chr11	3157020	3157221	OSBPL5
hsc_b_cell	chr11	3157152	3158049	HomininLoss0505	chr11	3157000	3157560	OSBPL5
hsc_b_cell	chr11	3157152	3158049	HomininLoss0505	chr11	3157580	3157780	OSBPL5
hsc_b_cell	chr11	3157152	3158049	HomininLoss0505	chr11	3157580	3157780	CARS1
hsc_b_cell	chr11	3157152	3158049	HomininLoss0505	chr11	3157883	3158240	OSBPL5
hsc_b_cell	chr11	3157152	3158049	HomininLoss0505	chr11	3157883	3158240	SLC22A18
hsc_b_cell	chr11	9093225	9094082	HomininLoss0511	chr11	9092980	9093440	SCUBE2
hsc_b_cell	chr11	9604040	9604415	HomininLoss0512	chr11	9603540	9604060	WEE1
hsc_b_cell	chr11	9619976	9620575	HomininLoss0513	chr11	9619787	9620120	SWAP70
hsc_b_cell	chr11	9619976	9620575	HomininLoss0513	chr11	9619787	9620120	WEE1
hsc_b_cell	chr11	9619976	9620575	HomininLoss0513	chr11	9620020	9620339	SWAP70
hsc_b_cell	chr11	9619976	9620575	HomininLoss0513	chr11	9620020	9620339	WEE1
hsc_b_cell	chr11	34655008	34655906	HomininLoss0535	chr11	34654940	34655140	LMO2
hsc_b_cell	chr11	44572834	44573389	HomininLoss0544	chr11	44572960	44573160	CD82
hsc_b_cell	chr11	44572834	44573389	HomininLoss0544	chr11	44573320	44573520	CD82
hsc_b_cell	chr11	44613235	44613721	HomininLoss0545	chr11	44613240	44613460	CD82
hsc_b_cell	chr11	44613235	44613721	HomininLoss0545	chr11	44613640	44613815	CD82
hsc_b_cell	chr11	44766194	44766729	HomininLoss0547	chr11	44766084	44766340	TSPAN18
hsc_b_cell	chr11	44766194	44766729	HomininLoss0547	chr11	44766320	44766564	TSPAN18
hsc_b_cell	chr11	44766194	44766729	HomininLoss0547	chr11	44766388	44766727	TSPAN18
hsc_b_cell	chr11	44766194	44766729	HomininLoss0547	chr11	44766680	44767100	TSPAN18
hsc_b_cell	chr11	44780841	44781401	HomininLoss0548	chr11	44780800	44781360	TSPAN18
hsc_b_cell	chr11	44780841	44781401	HomininLoss0548	chr11	44780999	44781240	TSPAN18
hsc_b_cell	chr11	44780841	44781401	HomininLoss0548	chr11	44781273	44781360	TSPAN18
hsc_b_cell	chr11	44780841	44781401	HomininLoss0548	chr11	44781260	44781500	TSPAN18
hsc_b_cell	chr11	45842071	45842501	HomininLoss0549	chr11	45842060	45842300	CRY2
hsc_b_cell	chr11	43936103	43936592	HomininLoss0543	chr11	43935955	43936180	C11orf96
hsc_b_cell	chr11	43936103	43936592	HomininLoss0543	chr11	43936165	43936342	C11orf96
hsc_b_cell	chr11	47920455	47920818	HomininLoss0553	chr11	47920500	47920700	NUP160
hsc_b_cell	chr11	47920455	47920818	HomininLoss0553	chr11	47920500	47920700	PTPRJ
hsc_b_cell	chr11	47920455	47920818	HomininLoss0553	chr11	47920760	47920980	NUP160
hsc_b_cell	chr11	47920455	47920818	HomininLoss0553	chr11	47920760	47920980	PTPRJ
hsc_b_cell	chr11	60810556	60811214	HomininLoss0557	chr11	60810540	60810780	MS4A8
hsc_b_cell	chr11	60810556	60811214	HomininLoss0557	chr11	60810540	60810780	MS4A10
hsc_b_cell	chr11	60810556	60811214	HomininLoss0557	chr11	60810540	60810780	PTGDR2
hsc_b_cell	chr11	60810556	60811214	HomininLoss0557	chr11	60810540	60810780	MS4A18
hsc_b_cell	chr11	60810556	60811214	HomininLoss0557	chr11	60810690	60810866	MS4A10
hsc_b_cell	chr11	60810556	60811214	HomininLoss0557	chr11	60810690	60810866	PTGDR2
hsc_b_cell	chr11	60810556	60811214	HomininLoss0557	chr11	60810690	60810866	MS4A18
hsc_b_cell	chr11	60810556	60811214	HomininLoss0557	chr11	60811000	60811060	MS4A10
hsc_b_cell	chr11	60810556	60811214	HomininLoss0557	chr11	60811000	60811060	PTGDR2
hsc_b_cell	chr11	60810556	60811214	HomininLoss0557	chr11	60811000	60811060	MS4A18
hsc_b_cell	chr11	61281300	61282152	HomininLoss0558	chr11	61281140	61281340	TKFC
hsc_b_cell	chr11	61281300	61282152	HomininLoss0558	chr11	61281140	61281340	DDB1
hsc_b_cell	chr11	61281300	61282152	HomininLoss0558	chr11	61281140	61281340	VPS37C
hsc_b_cell	chr11	62020688	62021125	HomininLoss0560	chr11	62020780	62020942	BEST1
hsc_b_cell	chr11	62020688	62021125	HomininLoss0560	chr11	62020780	62020942	FTH1
hsc_b_cell	chr11	65529992	65530694	HomininLoss0563	chr11	65530200	65530364	LTBP3
hsc_b_cell	chr11	65529992	65530694	HomininLoss0563	chr11	65530200	65530364	CTSW
hsc_b_cell	chr11	65529992	65530694	HomininLoss0563	chr11	65530200	65530364	EFEMP2
hsc_b_cell	chr11	65529992	65530694	HomininLoss0563	chr11	65530200	65530364	TIGD3
hsc_b_cell	chr11	65529992	65530694	HomininLoss0563	chr11	65530200	65530364	BBS1
hsc_b_cell	chr11	65529992	65530694	HomininLoss0563	chr11	65530200	65530364	PCNX3
hsc_b_cell	chr11	65529992	65530694	HomininLoss0563	chr11	65530200	65530364	SIPA1
hsc_b_cell	chr11	65529992	65530694	HomininLoss0563	chr11	65530200	65530364	AP5B1
hsc_b_cell	chr11	65529992	65530694	HomininLoss0563	chr11	65530580	65530640	CTSW
hsc_b_cell	chr11	65529992	65530694	HomininLoss0563	chr11	65530580	65530640	SIPA1
hsc_b_cell	chr11	65625109	65625566	HomininLoss0564	chr11	65625011	65625320	MAP3K11
hsc_b_cell	chr11	65625109	65625566	HomininLoss0564	chr11	65625011	65625320	SIPA1
hsc_b_cell	chr11	68978663	68979182	HomininLoss0569	chr11	68978551	68979020	FGF4
hsc_b_cell	chr11	68978663	68979182	HomininLoss0569	chr11	68978551	68979020	UNC93B1
hsc_b_cell	chr11	68978663	68979182	HomininLoss0569	chr11	68978551	68979020	TPCN2
hsc_b_cell	chr11	68978663	68979182	HomininLoss0569	chr11	68978551	68979020	MRGPRF
hsc_b_cell	chr11	68978663	68979182	HomininLoss0569	chr11	68978999	68979187	FGF4
hsc_b_cell	chr11	68978663	68979182	HomininLoss0569	chr11	68978999	68979187	MRGPRF
hsc_b_cell	chr11	68978663	68979182	HomininLoss0569	chr11	68979120	68979620	FGF4
hsc_b_cell	chr11	68978663	68979182	HomininLoss0569	chr11	68979120	68979620	MRGPRF
hsc_b_cell	chr11	73270357	73270796	HomininLoss0579	chr11	73270138	73270460	P2RY6
hsc_b_cell	chr11	73270357	73270796	HomininLoss0579	chr11	73270138	73270460	P2RY2
hsc_b_cell	chr11	73270357	73270796	HomininLoss0579	chr11	73270440	73270720	P2RY6
hsc_b_cell	chr11	73270357	73270796	HomininLoss0579	chr11	73270440	73270720	P2RY2
hsc_b_cell	chr11	73270357	73270796	HomininLoss0579	chr11	73270622	73271040	P2RY6
hsc_b_cell	chr11	73270357	73270796	HomininLoss0579	chr11	73270622	73271040	P2RY2
hsc_b_cell	chr11	77088513	77089271	HomininLoss0583	chr11	77088719	77088900	MYO7A
hsc_b_cell	chr11	77088513	77089271	HomininLoss0583	chr11	77088719	77088900	CAPN5
hsc_b_cell	chr11	77088513	77089271	HomininLoss0583	chr11	77088719	77088900	GDPD4
hsc_b_cell	chr11	77088513	77089271	HomininLoss0583	chr11	77088719	77088900	B3GNT6
hsc_b_cell	chr11	77088513	77089271	HomininLoss0583	chr11	77088719	77088900	OMP
hsc_b_cell	chr11	77088513	77089271	HomininLoss0583	chr11	77088985	77089180	MYO7A
hsc_b_cell	chr11	77088513	77089271	HomininLoss0583	chr11	77088985	77089180	CAPN5
hsc_b_cell	chr11	77088513	77089271	HomininLoss0583	chr11	77088985	77089180	B3GNT6
hsc_b_cell	chr11	77088513	77089271	HomininLoss0583	chr11	77088985	77089180	OMP
hsc_b_cell	chr11	88414376	88414989	HomininLoss0592	chr11	88414380	88414600	CTSC
hsc_b_cell	chr11	88414376	88414989	HomininLoss0592	chr11	88414960	88415133	CTSC
hsc_b_cell	chr11	120226681	120227232	HomininLoss0614	chr11	120226820	120227100	OAF
hsc_b_cell	chr11	122628982	122629366	HomininLoss0617	chr11	122629040	122629240	UBASH3B
hsc_b_cell	chr11	122649158	122649487	HomininLoss0618	chr11	122649234	122649429	UBASH3B
hsc_b_cell	chr11	122668800	122669378	HomininLoss0619	chr11	122668580	122668820	UBASH3B
hsc_b_cell	chr11	122668800	122669378	HomininLoss0619	chr11	122668880	122669100	UBASH3B
hsc_b_cell	chr11	122668800	122669378	HomininLoss0619	chr11	122669200	122669380	UBASH3B
hsc_b_cell	chr11	130166370	130166992	HomininLoss0629	chr11	130166240	130166460	ST14
hsc_b_cell	chr11	130166370	130166992	HomininLoss0629	chr11	130166240	130166460	TMEM45B
hsc_b_cell	chr11	130166370	130166992	HomininLoss0629	chr11	130166515	130166743	ST14
hsc_b_cell	chr11	130166370	130166992	HomininLoss0629	chr11	130166515	130166743	TMEM45B
hsc_b_cell	chr11	133064131	133064584	HomininLoss0635	chr11	133063934	133064140	OPCML
hsc_b_cell	chr11	133964453	133965295	HomininLoss0637	chr11	133964940	133965400	IGSF9B
hsc_b_cell	chr11	133967277	133967834	HomininLoss0638	chr11	133967399	133967566	IGSF9B
hsc_b_cell	chr11	133967277	133967834	HomininLoss0638	chr11	133967399	133967566	THYN1
hsc_b_cell	chr11	133967277	133967834	HomininLoss0638	chr11	133967399	133967566	GLB1L3
hsc_b_cell	chr12	666696	667395	HomininLoss0644	chr12	666762	666941	NINJ2
hsc_b_cell	chr12	666696	667395	HomininLoss0644	chr12	666740	667159	NINJ2
hsc_b_cell	chr12	666696	667395	HomininLoss0644	chr12	667020	667220	NINJ2
hsc_b_cell	chr12	2944553	2945129	HomininLoss0647	chr12	2944384	2944620	TSPAN9
hsc_b_cell	chr12	2944553	2945129	HomininLoss0647	chr12	2944384	2944620	TULP3
hsc_b_cell	chr12	2944553	2945129	HomininLoss0647	chr12	2944384	2944620	TEAD4
hsc_b_cell	chr12	2944553	2945129	HomininLoss0647	chr12	2944700	2944886	ITFG2
hsc_b_cell	chr12	3136029	3136669	HomininLoss0648	chr12	3135821	3136229	TSPAN9
hsc_b_cell	chr12	6087711	6088104	HomininLoss0657	chr12	6087620	6088060	VWF
hsc_b_cell	chr12	6087711	6088104	HomininLoss0657	chr12	6087820	6088220	ANO2
hsc_b_cell	chr12	6087711	6088104	HomininLoss0657	chr12	6087820	6088220	VWF
hsc_b_cell	chr12	6369939	6370355	HomininLoss0658	chr12	6369921	6369999	NCAPD2
hsc_b_cell	chr12	6369939	6370355	HomininLoss0658	chr12	6369921	6369999	TNFRSF1A
hsc_b_cell	chr12	6369939	6370355	HomininLoss0658	chr12	6369989	6370182	NCAPD2
hsc_b_cell	chr12	6369939	6370355	HomininLoss0658	chr12	6369989	6370182	TNFRSF1A
hsc_b_cell	chr12	6369939	6370355	HomininLoss0658	chr12	6369989	6370182	SCNN1A
hsc_b_cell	chr12	6369939	6370355	HomininLoss0658	chr12	6370259	6370880	IFFO1
hsc_b_cell	chr12	6369939	6370355	HomininLoss0658	chr12	6370259	6370880	TNFRSF1A
hsc_b_cell	chr12	6369939	6370355	HomininLoss0658	chr12	6370259	6370880	SCNN1A
hsc_b_cell	chr12	6691574	6692099	HomininLoss0659	chr12	6691520	6691700	COPS7A
hsc_b_cell	chr12	6691574	6692099	HomininLoss0659	chr12	6691639	6691821	CHD4
hsc_b_cell	chr12	6691574	6692099	HomininLoss0659	chr12	6691639	6691821	COPS7A
hsc_b_cell	chr12	6691574	6692099	HomininLoss0659	chr12	6691782	6691932	COPS7A
hsc_b_cell	chr12	12031968	12032822	HomininLoss0668	chr12	12032220	12032600	BCL2L14
hsc_b_cell	chr12	12031968	12032822	HomininLoss0668	chr12	12032545	12032800	BCL2L14
hsc_b_cell	chr12	11622817	11623436	HomininLoss0666	chr12	11622875	11623052	ETV6
hsc_b_cell	chr12	11622817	11623436	HomininLoss0666	chr12	11623082	11623320	ETV6
hsc_b_cell	chr12	11813380	11813713	HomininLoss0667	chr12	11813680	11813938	ETV6
hsc_b_cell	chr12	30989630	30990309	HomininLoss0684	chr12	30989730	30990010	DDX11
hsc_b_cell	chr12	46446670	46447161	HomininLoss0693	chr12	46446715	46446920	SLC38A2
hsc_b_cell	chr12	46446670	46447161	HomininLoss0693	chr12	46446841	46446996	SLC38A2
hsc_b_cell	chr12	46452848	46453239	HomininLoss0694	chr12	46452861	46453100	SLC38A2
hsc_b_cell	chr12	47155958	47156283	HomininLoss0696	chr12	47155920	47156120	AMIGO2
hsc_b_cell	chr12	47155958	47156283	HomininLoss0696	chr12	47155920	47156120	PCED1B
hsc_b_cell	chr12	47155958	47156283	HomininLoss0696	chr12	47156240	47156400	AMIGO2
hsc_b_cell	chr12	47155958	47156283	HomininLoss0696	chr12	47156240	47156400	PCED1B
hsc_b_cell	chr12	49972210	49972643	HomininLoss0702	chr12	49972240	49972460	AQP6
hsc_b_cell	chr12	49972210	49972643	HomininLoss0702	chr12	49972240	49972460	FAIM2
hsc_b_cell	chr12	49972210	49972643	HomininLoss0702	chr12	49972240	49972460	AQP2
hsc_b_cell	chr12	52145108	52145841	HomininLoss0704	chr12	52144964	52145240	KRT18
hsc_b_cell	chr12	52145108	52145841	HomininLoss0704	chr12	52144964	52145240	KRT85
hsc_b_cell	chr12	52145108	52145841	HomininLoss0704	chr12	52144964	52145240	KRT7
hsc_b_cell	chr12	52145108	52145841	HomininLoss0704	chr12	52144964	52145240	TAMALIN
hsc_b_cell	chr12	52145108	52145841	HomininLoss0704	chr12	52144964	52145240	KRT80
hsc_b_cell	chr12	52145108	52145841	HomininLoss0704	chr12	52144964	52145240	KRT86
hsc_b_cell	chr12	52145108	52145841	HomininLoss0704	chr12	52144964	52145240	KRT83
hsc_b_cell	chr12	52145108	52145841	HomininLoss0704	chr12	52144964	52145240	POU6F1
hsc_b_cell	chr12	52145108	52145841	HomininLoss0704	chr12	52144964	52145240	KRT81
hsc_b_cell	chr12	52145108	52145841	HomininLoss0704	chr12	52145220	52145442	KRT18
hsc_b_cell	chr12	52145108	52145841	HomininLoss0704	chr12	52145220	52145442	KRT7
hsc_b_cell	chr12	52145108	52145841	HomininLoss0704	chr12	52145220	52145442	TAMALIN
hsc_b_cell	chr12	52145108	52145841	HomininLoss0704	chr12	52145220	52145442	KRT80
hsc_b_cell	chr12	52145108	52145841	HomininLoss0704	chr12	52145220	52145442	KRT86
hsc_b_cell	chr12	52145108	52145841	HomininLoss0704	chr12	52145220	52145442	KRT83
hsc_b_cell	chr12	52145108	52145841	HomininLoss0704	chr12	52145220	52145442	KRT81
hsc_b_cell	chr12	52145108	52145841	HomininLoss0704	chr12	52145360	52145698	KRT18
hsc_b_cell	chr12	52145108	52145841	HomininLoss0704	chr12	52145360	52145698	KRT7
hsc_b_cell	chr12	52145108	52145841	HomininLoss0704	chr12	52145360	52145698	TAMALIN
hsc_b_cell	chr12	52145108	52145841	HomininLoss0704	chr12	52145360	52145698	KRT80
hsc_b_cell	chr12	52145108	52145841	HomininLoss0704	chr12	52145360	52145698	KRT86
hsc_b_cell	chr12	52145108	52145841	HomininLoss0704	chr12	52145360	52145698	KRT83
hsc_b_cell	chr12	52145108	52145841	HomininLoss0704	chr12	52145360	52145698	KRT81
hsc_b_cell	chr12	52145108	52145841	HomininLoss0704	chr12	52145695	52145940	KRT18
hsc_b_cell	chr12	52145108	52145841	HomininLoss0704	chr12	52145695	52145940	KRT7
hsc_b_cell	chr12	52145108	52145841	HomininLoss0704	chr12	52145695	52145940	TAMALIN
hsc_b_cell	chr12	52145108	52145841	HomininLoss0704	chr12	52145695	52145940	KRT80
hsc_b_cell	chr12	52145108	52145841	HomininLoss0704	chr12	52145695	52145940	KRT86
hsc_b_cell	chr12	52145108	52145841	HomininLoss0704	chr12	52145695	52145940	KRT83
hsc_b_cell	chr12	52145108	52145841	HomininLoss0704	chr12	52145695	52145940	KRT6B
hsc_b_cell	chr12	52145108	52145841	HomininLoss0704	chr12	52145695	52145940	KRT81
hsc_b_cell	chr12	53338199	53338587	HomininLoss0705	chr12	53338120	53338340	PFDN5
hsc_b_cell	chr12	53338199	53338587	HomininLoss0705	chr12	53338120	53338340	NFE2
hsc_b_cell	chr12	53338199	53338587	HomininLoss0705	chr12	53338120	53338340	ITGB7
hsc_b_cell	chr12	53338199	53338587	HomininLoss0705	chr12	53338568	53338760	IGFBP6
hsc_b_cell	chr12	53338199	53338587	HomininLoss0705	chr12	53338568	53338760	SP7
hsc_b_cell	chr12	53753175	53753637	HomininLoss0706	chr12	53752740	53753560	CALCOCO1
hsc_b_cell	chr12	53753175	53753637	HomininLoss0706	chr12	53752740	53753560	ATP5MC2
hsc_b_cell	chr12	53753175	53753637	HomininLoss0706	chr12	53752740	53753560	TARBP2
hsc_b_cell	chr12	53753175	53753637	HomininLoss0706	chr12	53752740	53753560	NPFF
hsc_b_cell	chr12	53753175	53753637	HomininLoss0706	chr12	53752740	53753560	MAP3K12
hsc_b_cell	chr12	53753175	53753637	HomininLoss0706	chr12	53752740	53753560	ATF7-NPFF
hsc_b_cell	chr12	53753175	53753637	HomininLoss0706	chr12	53753320	53753496	CALCOCO1
hsc_b_cell	chr12	53753175	53753637	HomininLoss0706	chr12	53753300	53753740	GTSF1
hsc_b_cell	chr12	55642132	55643188	HomininLoss0710	chr12	55642358	55642548	IL23A
hsc_b_cell	chr12	55642132	55643188	HomininLoss0710	chr12	55642358	55642548	BLOC1S1
hsc_b_cell	chr12	55642132	55643188	HomininLoss0710	chr12	55642358	55642548	OR6C70
hsc_b_cell	chr12	55642132	55643188	HomininLoss0710	chr12	55642358	55642548	ENSG00000258311
hsc_b_cell	chr12	55642132	55643188	HomininLoss0710	chr12	55642742	55642931	BLOC1S1
hsc_b_cell	chr12	89539484	89539900	HomininLoss0728	chr12	89539520	89539740	GALNT4
hsc_b_cell	chr12	89539484	89539900	HomininLoss0728	chr12	89539520	89539740	POC1B-GALNT4
hsc_b_cell	chr12	103802540	103803030	HomininLoss0739	chr12	103802372	103802645	NT5DC3
hsc_b_cell	chr12	103802540	103803030	HomininLoss0739	chr12	103802440	103802760	NT5DC3
hsc_b_cell	chr12	103802540	103803030	HomininLoss0739	chr12	103802440	103802760	TXNRD1
hsc_b_cell	chr12	103802540	103803030	HomininLoss0739	chr12	103802679	103802888	NT5DC3
hsc_b_cell	chr12	103802540	103803030	HomininLoss0739	chr12	103802679	103802888	TXNRD1
hsc_b_cell	chr12	103802540	103803030	HomininLoss0739	chr12	103802780	103802986	NT5DC3
hsc_b_cell	chr12	105219719	105220211	HomininLoss0742	chr12	105219750	105219924	APPL2
hsc_b_cell	chr12	105219719	105220211	HomininLoss0742	chr12	105220160	105220560	APPL2
hsc_b_cell	chr12	112992832	112993197	HomininLoss0748	chr12	112992785	112993100	OAS1
hsc_b_cell	chr12	112992832	112993197	HomininLoss0748	chr12	112992785	112993100	OAS3
hsc_b_cell	chr12	112992832	112993197	HomininLoss0748	chr12	112992785	112993100	OAS2
hsc_b_cell	chr12	112992832	112993197	HomininLoss0748	chr12	112992920	112993116	OAS1
hsc_b_cell	chr12	112992832	112993197	HomininLoss0748	chr12	112992920	112993116	OAS3
hsc_b_cell	chr12	112992832	112993197	HomininLoss0748	chr12	112992920	112993116	OAS2
hsc_b_cell	chr12	112992832	112993197	HomininLoss0748	chr12	112992920	112993116	DTX1
hsc_b_cell	chr12	112992832	112993197	HomininLoss0748	chr12	112992920	112993116	RITA1
hsc_b_cell	chr12	112992832	112993197	HomininLoss0748	chr12	112992980	112993360	OAS2
hsc_b_cell	chr12	112992832	112993197	HomininLoss0748	chr12	112992980	112993360	DTX1
hsc_b_cell	chr12	112992832	112993197	HomininLoss0748	chr12	112992980	112993360	RITA1
hsc_b_cell	chr12	112992832	112993197	HomininLoss0748	chr12	112992980	112993360	IQCD
hsc_b_cell	chr12	113247050	113247730	HomininLoss0749	chr12	113247140	113247360	RITA1
hsc_b_cell	chr12	113247050	113247730	HomininLoss0749	chr12	113247460	113247720	TPCN1
hsc_b_cell	chr12	113322233	113322833	HomininLoss0751	chr12	113322400	113322623	SLC8B1
hsc_b_cell	chr12	117125020	117125695	HomininLoss0761	chr12	117125060	117125223	TESC
hsc_b_cell	chr12	117125020	117125695	HomininLoss0761	chr12	117125080	117125600	TESC
hsc_b_cell	chr12	117125020	117125695	HomininLoss0761	chr12	117125340	117125540	TESC
hsc_b_cell	chr12	120474650	120475091	HomininLoss0765	chr12	120474694	120474888	DYNLL1
hsc_b_cell	chr12	120474650	120475091	HomininLoss0765	chr12	120474694	120474888	SRSF9
hsc_b_cell	chr12	120474650	120475091	HomininLoss0765	chr12	120474694	120474888	TRIAP1
hsc_b_cell	chr12	120474650	120475091	HomininLoss0765	chr12	120474833	120475004	DYNLL1
hsc_b_cell	chr12	120474650	120475091	HomininLoss0765	chr12	120474833	120475004	COX6A1
hsc_b_cell	chr12	120474650	120475091	HomininLoss0765	chr12	120474833	120475004	SRSF9
hsc_b_cell	chr12	120474650	120475091	HomininLoss0765	chr12	120474833	120475004	POP5
hsc_b_cell	chr12	120474650	120475091	HomininLoss0765	chr12	120474833	120475004	TRIAP1
hsc_b_cell	chr12	121491016	121491503	HomininLoss0767	chr12	121490780	121491120	ANAPC5
hsc_b_cell	chr12	121491016	121491503	HomininLoss0767	chr12	121490780	121491120	KDM2B
hsc_b_cell	chr12	121491016	121491503	HomininLoss0767	chr12	121490780	121491120	RNF34
hsc_b_cell	chr12	121918282	121919176	HomininLoss0769	chr12	121918085	121918290	PSMD9
hsc_b_cell	chr12	121918282	121919176	HomininLoss0769	chr12	121918085	121918290	RHOF
hsc_b_cell	chr12	121918282	121919176	HomininLoss0769	chr12	121918085	121918290	CFAP251
hsc_b_cell	chr12	121918282	121919176	HomininLoss0769	chr12	121918085	121918290	ENSG00000256950
hsc_b_cell	chr12	121788302	121789107	HomininLoss0768	chr12	121788304	121788538	SETD1B
hsc_b_cell	chr12	121788302	121789107	HomininLoss0768	chr12	121788304	121788538	RHOF
hsc_b_cell	chr12	121788302	121789107	HomininLoss0768	chr12	121788480	121788720	SETD1B
hsc_b_cell	chr12	121788302	121789107	HomininLoss0768	chr12	121788480	121788720	RHOF
hsc_b_cell	chr12	121788302	121789107	HomininLoss0768	chr12	121788740	121789016	SETD1B
hsc_b_cell	chr12	121788302	121789107	HomininLoss0768	chr12	121788740	121789016	RHOF
hsc_b_cell	chr12	125092985	125093785	HomininLoss0780	chr12	125092893	125093008	BRI3BP
hsc_b_cell	chr12	125092985	125093785	HomininLoss0780	chr12	125092920	125093500	BRI3BP
hsc_b_cell	chr12	125092985	125093785	HomininLoss0780	chr12	125093100	125093323	BRI3BP
hsc_b_cell	chr12	128813414	128814263	HomininLoss0783	chr12	128813500	128813700	SLC15A4
hsc_b_cell	chr12	128813414	128814263	HomininLoss0783	chr12	128813520	128814040	SLC15A4
hsc_b_cell	chr12	128813414	128814263	HomininLoss0783	chr12	128813951	128814129	SLC15A4
hsc_b_cell	chr12	131851245	131851771	HomininLoss0789	chr12	131851600	131851840	MMP17
hsc_b_cell	chr12	131851245	131851771	HomininLoss0789	chr12	131851700	131851960	MMP17
hsc_b_cell	chr12	132429207	132430075	HomininLoss0793	chr12	132429140	132429358	FBRSL1
hsc_b_cell	chr12	132429207	132430075	HomininLoss0793	chr12	132429140	132429358	GALNT9
hsc_b_cell	chr12	132429207	132430075	HomininLoss0793	chr12	132429140	132429358	ZNF605
hsc_b_cell	chr12	132429207	132430075	HomininLoss0793	chr12	132429340	132429541	FBRSL1
hsc_b_cell	chr12	132429207	132430075	HomininLoss0793	chr12	132429340	132429541	PUS1
hsc_b_cell	chr12	132429207	132430075	HomininLoss0793	chr12	132429340	132429541	ZNF84
hsc_b_cell	chr12	132429207	132430075	HomininLoss0793	chr12	132429490	132429597	FBRSL1
hsc_b_cell	chr12	132429207	132430075	HomininLoss0793	chr12	132429490	132429597	GALNT9
hsc_b_cell	chr12	132429207	132430075	HomininLoss0793	chr12	132429490	132429597	ZNF891
hsc_b_cell	chr12	132429207	132430075	HomininLoss0793	chr12	132429673	132429898	FBRSL1
hsc_b_cell	chr12	132429207	132430075	HomininLoss0793	chr12	132429673	132429898	GALNT9
hsc_b_cell	chr13	19155086	19155783	HomininLoss0796	chr13	19155420	19155620	TUBA3C
hsc_b_cell	chr13	20339030	20339669	HomininLoss0800	chr13	20339280	20340124	GJB6
hsc_b_cell	chr13	20339030	20339669	HomininLoss0800	chr13	20339280	20340124	GJB2
hsc_b_cell	chr13	20339030	20339669	HomininLoss0800	chr13	20339480	20339780	GJB6
hsc_b_cell	chr13	26019899	26020286	HomininLoss0804	chr13	26019620	26019920	SHISA2
hsc_b_cell	chr13	26019899	26020286	HomininLoss0804	chr13	26019930	26020200	SHISA2
hsc_b_cell	chr13	26019899	26020286	HomininLoss0804	chr13	26020260	26020469	SHISA2
hsc_b_cell	chr13	23384178	23384607	HomininLoss0803	chr13	23384186	23384406	SACS
hsc_b_cell	chr13	31172086	31172471	HomininLoss0811	chr13	31172100	31172281	HSPH1
hsc_b_cell	chr13	33761725	33762242	HomininLoss0812	chr13	33761821	33762041	RFC3
hsc_b_cell	chr13	45468691	45469090	HomininLoss0815	chr13	45468640	45468899	TPT1
hsc_b_cell	chr13	45468691	45469090	HomininLoss0815	chr13	45468640	45468899	COG3
hsc_b_cell	chr13	45468691	45469090	HomininLoss0815	chr13	45468780	45468950	COG3
hsc_b_cell	chr13	46751782	46752422	HomininLoss0816	chr13	46751858	46752069	RUBCNL
hsc_b_cell	chr13	46751782	46752422	HomininLoss0816	chr13	46752035	46752255	RUBCNL
hsc_b_cell	chr13	46751782	46752422	HomininLoss0816	chr13	46752000	46752300	RUBCNL
hsc_b_cell	chr13	98171833	98172916	HomininLoss0837	chr13	98171797	98172060	FARP1
hsc_b_cell	chr13	98171833	98172916	HomininLoss0837	chr13	98171912	98172158	FARP1
hsc_b_cell	chr13	98171833	98172916	HomininLoss0837	chr13	98172653	98172960	IPO5
hsc_b_cell	chr13	98171833	98172916	HomininLoss0837	chr13	98172653	98172960	FARP1
hsc_b_cell	chr13	98171833	98172916	HomininLoss0837	chr13	98172894	98173220	FARP1
hsc_b_cell	chr13	110312643	110313123	HomininLoss0846	chr13	110312135	110312840	COL4A2
hsc_b_cell	chr13	110312643	110313123	HomininLoss0846	chr13	110312135	110312840	COL4A1
hsc_b_cell	chr13	110312643	110313123	HomininLoss0846	chr13	110312660	110312864	COL4A2
hsc_b_cell	chr13	110312643	110313123	HomininLoss0846	chr13	110312660	110312864	CARS2
hsc_b_cell	chr13	110312643	110313123	HomininLoss0846	chr13	110312660	110312864	ING1
hsc_b_cell	chr13	110312643	110313123	HomininLoss0846	chr13	110312660	110312864	COL4A1
hsc_b_cell	chr13	110312643	110313123	HomininLoss0846	chr13	110312920	110313067	COL4A2
hsc_b_cell	chr13	110312643	110313123	HomininLoss0846	chr13	110312920	110313067	COL4A1
hsc_b_cell	chr13	110312643	110313123	HomininLoss0846	chr13	110313009	110313160	COL4A2
hsc_b_cell	chr13	110312643	110313123	HomininLoss0846	chr13	110313009	110313160	COL4A1
hsc_b_cell	chr13	110312643	110313123	HomininLoss0846	chr13	110313100	110313325	COL4A2
hsc_b_cell	chr13	110312643	110313123	HomininLoss0846	chr13	110313100	110313325	COL4A1
hsc_b_cell	chr13	110662935	110663503	HomininLoss0850	chr13	110662900	110663080	CARS2
hsc_b_cell	chr13	110662935	110663503	HomininLoss0850	chr13	110662900	110663080	RAB20
hsc_b_cell	chr13	110662935	110663503	HomininLoss0850	chr13	110662900	110663080	ING1
hsc_b_cell	chr13	110662935	110663503	HomininLoss0850	chr13	110662900	110663080	NAXD
hsc_b_cell	chr13	110662935	110663503	HomininLoss0850	chr13	110663140	110663380	CARS2
hsc_b_cell	chr13	110662935	110663503	HomininLoss0850	chr13	110663140	110663380	RAB20
hsc_b_cell	chr13	110662935	110663503	HomininLoss0850	chr13	110663140	110663380	ING1
hsc_b_cell	chr13	112783169	112784353	HomininLoss0858	chr13	112783107	112783320	ATP11A
hsc_b_cell	chr13	112783169	112784353	HomininLoss0858	chr13	112783107	112783320	MCF2L
hsc_b_cell	chr13	112783169	112784353	HomininLoss0858	chr13	112783107	112783320	F10
hsc_b_cell	chr13	112783169	112784353	HomininLoss0858	chr13	112783280	112783780	ATP11A
hsc_b_cell	chr13	112783169	112784353	HomininLoss0858	chr13	112783280	112783780	MCF2L
hsc_b_cell	chr13	112783169	112784353	HomininLoss0858	chr13	112783684	112783903	ATP11A
hsc_b_cell	chr13	112783169	112784353	HomininLoss0858	chr13	112784014	112784220	ATP11A
hsc_b_cell	chr13	112783169	112784353	HomininLoss0858	chr13	112784014	112784220	MCF2L
hsc_b_cell	chr13	112783169	112784353	HomininLoss0858	chr13	112784177	112784366	ATP11A
hsc_b_cell	chr13	112783169	112784353	HomininLoss0858	chr13	112784177	112784366	MCF2L
hsc_b_cell	chr13	112931238	112931953	HomininLoss0859	chr13	112931020	112931240	F7
hsc_b_cell	chr13	112931238	112931953	HomininLoss0859	chr13	112931020	112931240	MCF2L
hsc_b_cell	chr13	112931238	112931953	HomininLoss0859	chr13	112931020	112931240	F10
hsc_b_cell	chr13	113647506	113647953	HomininLoss0865	chr13	113646980	113647580	GRK1
hsc_b_cell	chr13	113647506	113647953	HomininLoss0865	chr13	113646980	113647580	ATP4B
hsc_b_cell	chr13	113647506	113647953	HomininLoss0865	chr13	113647560	113647785	GRK1
hsc_b_cell	chr13	113647506	113647953	HomininLoss0865	chr13	113647560	113647785	ATP4B
hsc_b_cell	chr13	113647506	113647953	HomininLoss0865	chr13	113647560	113648040	GRK1
hsc_b_cell	chr13	113647506	113647953	HomininLoss0865	chr13	113647560	113648040	ATP4B
hsc_b_cell	chr13	112714500	112715487	HomininLoss0856	chr13	112714260	112714820	ATP11A
hsc_b_cell	chr13	112714500	112715487	HomininLoss0856	chr13	112714847	112715021	ATP11A
hsc_b_cell	chr13	112714500	112715487	HomininLoss0856	chr13	112714959	112715148	ATP11A
hsc_b_cell	chr13	112714500	112715487	HomininLoss0856	chr13	112714960	112715460	ATP11A
hsc_b_cell	chr13	112714500	112715487	HomininLoss0856	chr13	112715348	112715585	ATP11A
hsc_b_cell	chr13	114034481	114034994	HomininLoss0867	chr13	114034731	114034900	GAS6
hsc_b_cell	chr13	114034481	114034994	HomininLoss0867	chr13	114034731	114034900	RASA3
hsc_b_cell	chr13	114068793	114069694	HomininLoss0868	chr13	114068620	114068840	RASA3
hsc_b_cell	chr13	114068793	114069694	HomininLoss0868	chr13	114068777	114068960	UPF3A
hsc_b_cell	chr13	114068793	114069694	HomininLoss0868	chr13	114068777	114068960	RASA3
hsc_b_cell	chr13	114068793	114069694	HomininLoss0868	chr13	114069020	114069780	PCID2
hsc_b_cell	chr13	114068793	114069694	HomininLoss0868	chr13	114069020	114069780	RASA3
hsc_b_cell	chr13	114068793	114069694	HomininLoss0868	chr13	114069118	114069280	RASA3
hsc_b_cell	chr14	20904435	20904793	HomininLoss0873	chr14	20904500	20904680	RNASE2
hsc_b_cell	chr14	20904435	20904793	HomininLoss0873	chr14	20904500	20904680	RNASE3
hsc_b_cell	chr14	20904435	20904793	HomininLoss0873	chr14	20904740	20904940	SALL2
hsc_b_cell	chr14	20904435	20904793	HomininLoss0873	chr14	20904740	20904940	RNASE2
hsc_b_cell	chr14	20904435	20904793	HomininLoss0873	chr14	20904740	20904940	RNASE3
hsc_b_cell	chr14	20987727	20988195	HomininLoss0874	chr14	20987796	20987972	SLC39A2
hsc_b_cell	chr14	20987727	20988195	HomininLoss0874	chr14	20987796	20987972	RNASE7
hsc_b_cell	chr14	22614114	22614897	HomininLoss0878	chr14	22613880	22614220	ABHD4
hsc_b_cell	chr14	22614114	22614897	HomininLoss0878	chr14	22613880	22614220	DAD1
hsc_b_cell	chr14	22614114	22614897	HomininLoss0878	chr14	22614220	22614549	DAD1
hsc_b_cell	chr14	22614114	22614897	HomininLoss0878	chr14	22614480	22614720	ABHD4
hsc_b_cell	chr14	22614114	22614897	HomininLoss0878	chr14	22614480	22614720	DAD1
hsc_b_cell	chr14	23530353	23530762	HomininLoss0881	chr14	23530480	23530647	JPH4
hsc_b_cell	chr14	23530353	23530762	HomininLoss0881	chr14	23530480	23530647	EFS
hsc_b_cell	chr14	23530353	23530762	HomininLoss0881	chr14	23530480	23530647	ZFHX2
hsc_b_cell	chr14	23530353	23530762	HomininLoss0881	chr14	23530480	23530647	CMTM5
hsc_b_cell	chr14	23530353	23530762	HomininLoss0881	chr14	23530480	23530647	AP1G2
hsc_b_cell	chr14	23097824	23098341	HomininLoss0879	chr14	23097880	23098136	CEBPE
hsc_b_cell	chr14	24285208	24285721	HomininLoss0884	chr14	24285441	24285638	TGM1
hsc_b_cell	chr14	24285208	24285721	HomininLoss0884	chr14	24285441	24285638	RABGGTA
hsc_b_cell	chr14	24285208	24285721	HomininLoss0884	chr14	24285441	24285638	DHRS1
hsc_b_cell	chr14	24285208	24285721	HomininLoss0884	chr14	24285622	24285677	TGM1
hsc_b_cell	chr14	24285208	24285721	HomininLoss0884	chr14	24285622	24285677	RABGGTA
hsc_b_cell	chr14	24285208	24285721	HomininLoss0884	chr14	24285622	24285677	DHRS1
hsc_b_cell	chr14	24411973	24412620	HomininLoss0885	chr14	24411990	24412221	ADCY4
hsc_b_cell	chr14	24411973	24412620	HomininLoss0885	chr14	24411990	24412221	NYNRIN
hsc_b_cell	chr14	24411973	24412620	HomininLoss0885	chr14	24412200	24412380	ADCY4
hsc_b_cell	chr14	24411973	24412620	HomininLoss0885	chr14	24412200	24412380	NYNRIN
hsc_b_cell	chr14	24416256	24416642	HomininLoss0886	chr14	24416240	24416435	NYNRIN
hsc_b_cell	chr14	24416256	24416642	HomininLoss0886	chr14	24416080	24417420	NYNRIN
hsc_b_cell	chr14	35375663	35376091	HomininLoss0891	chr14	35375671	35375890	PRORP
hsc_b_cell	chr14	35375663	35376091	HomininLoss0891	chr14	35375671	35375890	PSMA6
hsc_b_cell	chr14	35375663	35376091	HomininLoss0891	chr14	35375671	35375890	NFKBIA
hsc_b_cell	chr14	35375663	35376091	HomininLoss0891	chr14	35375671	35375890	RALGAPA1
hsc_b_cell	chr14	35375663	35376091	HomininLoss0891	chr14	35375762	35376059	PRORP
hsc_b_cell	chr14	35375663	35376091	HomininLoss0891	chr14	35375762	35376059	PSMA6
hsc_b_cell	chr14	35375663	35376091	HomininLoss0891	chr14	35375762	35376059	NFKBIA
hsc_b_cell	chr14	35375663	35376091	HomininLoss0891	chr14	35375762	35376059	RALGAPA1
hsc_b_cell	chr14	35375663	35376091	HomininLoss0891	chr14	35375762	35376059	ENSG00000258790
hsc_b_cell	chr14	51430657	51431370	HomininLoss0896	chr14	51431080	51431300	FRMD6
hsc_b_cell	chr14	53880752	53881718	HomininLoss0898	chr14	53881040	53881320	BMP4
hsc_b_cell	chr14	53880752	53881718	HomininLoss0898	chr14	53881220	53881435	BMP4
hsc_b_cell	chr14	53880752	53881718	HomininLoss0898	chr14	53881380	53881724	BMP4
hsc_b_cell	chr14	53880752	53881718	HomininLoss0898	chr14	53881640	53881860	BMP4
hsc_b_cell	chr14	59422128	59422631	HomininLoss0904	chr14	59422180	59422400	GPR135
hsc_b_cell	chr14	59422128	59422631	HomininLoss0904	chr14	59422563	59422744	GPR135
hsc_b_cell	chr14	64937293	64937751	HomininLoss0909	chr14	64937520	64937995	GPX2
hsc_b_cell	chr14	64722937	64723446	HomininLoss0908	chr14	64722600	64723220	PLEKHG3
hsc_b_cell	chr14	64722937	64723446	HomininLoss0908	chr14	64722943	64723180	ZBTB25
hsc_b_cell	chr14	64722937	64723446	HomininLoss0908	chr14	64722943	64723180	PLEKHG3
hsc_b_cell	chr14	64722937	64723446	HomininLoss0908	chr14	64722943	64723180	RAB15
hsc_b_cell	chr14	64722937	64723446	HomininLoss0908	chr14	64723340	64723460	PLEKHG3
hsc_b_cell	chr14	68935810	68936343	HomininLoss0917	chr14	68935920	68936160	ACTN1
hsc_b_cell	chr14	68935810	68936343	HomininLoss0917	chr14	68935920	68936160	ERH
hsc_b_cell	chr14	72613237	72613749	HomininLoss0919	chr14	72613500	72613736	DPF3
hsc_b_cell	chr14	72613237	72613749	HomininLoss0919	chr14	72613700	72613945	DPF3
hsc_b_cell	chr14	73269736	73270660	HomininLoss0922	chr14	73269726	73269786	PAPLN
hsc_b_cell	chr14	74582560	74583720	HomininLoss0926	chr14	74583166	74583420	LTBP2
hsc_b_cell	chr14	74582560	74583720	HomininLoss0926	chr14	74583300	74583500	LTBP2
hsc_b_cell	chr14	75549166	75549838	HomininLoss0928	chr14	75549020	75549300	BATF
hsc_b_cell	chr14	75549166	75549838	HomininLoss0928	chr14	75549240	75549440	BATF
hsc_b_cell	chr14	74898679	74899115	HomininLoss0927	chr14	74898751	74898940	ZC2HC1C
hsc_b_cell	chr14	91047231	91047655	HomininLoss0946	chr14	91047272	91047480	RPS6KA5
hsc_b_cell	chr14	91047231	91047655	HomininLoss0946	chr14	91047272	91047480	DGLUCY
hsc_b_cell	chr14	92898085	92899274	HomininLoss0949	chr14	92898871	92899040	ITPK1
hsc_b_cell	chr14	93980726	93981397	HomininLoss0953	chr14	93980560	93980755	ASB2
hsc_b_cell	chr14	93980726	93981397	HomininLoss0953	chr14	93980900	93981087	ASB2
hsc_b_cell	chr14	95475540	95476197	HomininLoss0956	chr14	95475572	95475780	SYNE3
hsc_b_cell	chr14	95475540	95476197	HomininLoss0956	chr14	95475920	95476180	SYNE3
hsc_b_cell	chr14	96248976	96249499	HomininLoss0959	chr14	96249107	96249340	BDKRB1
hsc_b_cell	chr14	96248976	96249499	HomininLoss0959	chr14	96249107	96249340	BDKRB2
hsc_b_cell	chr14	96248976	96249499	HomininLoss0959	chr14	96249107	96249340	ENSG00000258691
hsc_b_cell	chr14	102916585	102917012	HomininLoss0970	chr14	102916360	102916680	TRAF3
hsc_b_cell	chr14	102916585	102917012	HomininLoss0970	chr14	102916680	102916860	TRAF3
hsc_b_cell	chr14	102916585	102917012	HomininLoss0970	chr14	102916780	102916808	TRAF3
hsc_b_cell	chr14	102916585	102917012	HomininLoss0970	chr14	102916920	102917210	TRAF3
hsc_b_cell	chr14	102916585	102917012	HomininLoss0970	chr14	102916920	102917210	AMN
hsc_b_cell	chr14	104563466	104563850	HomininLoss0977	chr14	104563740	104563940	SIVA1
hsc_b_cell	chr14	105064108	105064527	HomininLoss0984	chr14	105064158	105064307	PLD4
hsc_b_cell	chr14	105064108	105064527	HomininLoss0984	chr14	105064158	105064307	GPR132
hsc_b_cell	chr14	105290506	105291536	HomininLoss0985	chr14	105290440	105290660	GPR132
hsc_b_cell	chr14	105290506	105291536	HomininLoss0985	chr14	105290440	105290660	BRF1
hsc_b_cell	chr14	105290506	105291536	HomininLoss0985	chr14	105290604	105291020	PACS2
hsc_b_cell	chr14	105290506	105291536	HomininLoss0985	chr14	105290604	105291020	GPR132
hsc_b_cell	chr14	105290506	105291536	HomininLoss0985	chr14	105290604	105291020	BRF1
hsc_b_cell	chr14	105290506	105291536	HomininLoss0985	chr14	105291058	105291239	GPR132
hsc_b_cell	chr14	105290506	105291536	HomininLoss0985	chr14	105291058	105291239	CRIP1
hsc_b_cell	chr14	105290506	105291536	HomininLoss0985	chr14	105291300	105291480	GPR132
hsc_b_cell	chr14	105290506	105291536	HomininLoss0985	chr14	105291300	105291480	BRF1
hsc_b_cell	chr14	105332224	105333503	HomininLoss0986	chr14	105332144	105332324	PACS2
hsc_b_cell	chr14	105332224	105333503	HomininLoss0986	chr14	105332144	105332324	BRF1
hsc_b_cell	chr14	105332224	105333503	HomininLoss0986	chr14	105332332	105332620	PACS2
hsc_b_cell	chr14	105332224	105333503	HomininLoss0986	chr14	105332332	105332620	BRF1
hsc_b_cell	chr14	105332224	105333503	HomininLoss0986	chr14	105333136	105333380	PACS2
hsc_b_cell	chr14	105332224	105333503	HomininLoss0986	chr14	105333136	105333380	BRF1
hsc_b_cell	chr14	105470710	105471330	HomininLoss0988	chr14	105470497	105470960	CRIP2
hsc_b_cell	chr14	105470710	105471330	HomininLoss0988	chr14	105470497	105470960	MTA1
hsc_b_cell	chr14	105470710	105471330	HomininLoss0988	chr14	105470497	105470960	TEX22
hsc_b_cell	chr14	105470710	105471330	HomininLoss0988	chr14	105470860	105471080	CRIP2
hsc_b_cell	chr14	105470710	105471330	HomininLoss0988	chr14	105470860	105471080	MTA1
hsc_b_cell	chr14	105470710	105471330	HomininLoss0988	chr14	105470860	105471080	CRIP1
hsc_b_cell	chr14	105470710	105471330	HomininLoss0988	chr14	105470740	105471520	PACS2
hsc_b_cell	chr14	105470710	105471330	HomininLoss0988	chr14	105470740	105471520	CRIP2
hsc_b_cell	chr14	105470710	105471330	HomininLoss0988	chr14	105470740	105471520	MTA1
hsc_b_cell	chr14	105470710	105471330	HomininLoss0988	chr14	105470740	105471520	C14orf180
hsc_b_cell	chr14	105470710	105471330	HomininLoss0988	chr14	105470740	105471520	CRIP1
hsc_b_cell	chr14	105470710	105471330	HomininLoss0988	chr14	105471114	105471375	CRIP2
hsc_b_cell	chr14	105470710	105471330	HomininLoss0988	chr14	105471114	105471375	MTA1
hsc_b_cell	chr14	105470710	105471330	HomininLoss0988	chr14	105471114	105471375	C14orf180
hsc_b_cell	chr14	105470710	105471330	HomininLoss0988	chr14	105471114	105471375	CRIP1
hsc_b_cell	chr15	28861210	28861634	HomininLoss1001	chr15	28861340	28861540	GOLGA6L7
hsc_b_cell	chr15	28899572	28899958	HomininLoss1002	chr15	28899460	28899760	APBA2
hsc_b_cell	chr15	30968665	30969068	HomininLoss1008	chr15	30968608	30968801	TJP1
hsc_b_cell	chr15	30968665	30969068	HomininLoss1008	chr15	30968608	30968801	MTMR10
hsc_b_cell	chr15	31081661	31082176	HomininLoss1009	chr15	31081700	31081889	TRPM1
hsc_b_cell	chr15	31081661	31082176	HomininLoss1009	chr15	31081900	31082213	TRPM1
hsc_b_cell	chr15	34047502	34047929	HomininLoss1013	chr15	34047557	34047760	AVEN
hsc_b_cell	chr15	34047502	34047929	HomininLoss1013	chr15	34047900	34048180	AVEN
hsc_b_cell	chr15	35021537	35022127	HomininLoss1014	chr15	35021740	35021765	AQR
hsc_b_cell	chr15	35557525	35557983	HomininLoss1015	chr15	35557580	35557763	DPH6
hsc_b_cell	chr15	41940441	41940912	HomininLoss1022	chr15	41940260	41940533	EHD4
hsc_b_cell	chr15	41940441	41940912	HomininLoss1022	chr15	41940260	41940533	SPTBN5
hsc_b_cell	chr15	41940441	41940912	HomininLoss1022	chr15	41940442	41940684	EHD4
hsc_b_cell	chr15	41940441	41940912	HomininLoss1022	chr15	41940442	41940684	SPTBN5
hsc_b_cell	chr15	41940441	41940912	HomininLoss1022	chr15	41940639	41940846	EHD4
hsc_b_cell	chr15	41940441	41940912	HomininLoss1022	chr15	41940900	41941068	EHD4
hsc_b_cell	chr15	42608137	42608561	HomininLoss1026	chr15	42608151	42608373	HAUS2
hsc_b_cell	chr15	42608137	42608561	HomininLoss1026	chr15	42608151	42608373	CDAN1
hsc_b_cell	chr15	42608137	42608561	HomininLoss1026	chr15	42608151	42608373	STARD9
hsc_b_cell	chr15	42608137	42608561	HomininLoss1026	chr15	42608151	42608373	LRRC57
hsc_b_cell	chr15	42608137	42608561	HomininLoss1026	chr15	42608220	42608560	STARD9
hsc_b_cell	chr15	42608137	42608561	HomininLoss1026	chr15	42608220	42608560	LRRC57
hsc_b_cell	chr15	43241151	43241745	HomininLoss1027	chr15	43241205	43241420	EPB42
hsc_b_cell	chr15	43241151	43241745	HomininLoss1027	chr15	43241205	43241420	ENSG00000258461
hsc_b_cell	chr15	45641334	45641942	HomininLoss1029	chr15	45641260	45641408	SPG11
hsc_b_cell	chr15	45641334	45641942	HomininLoss1029	chr15	45641260	45641408	SQOR
hsc_b_cell	chr15	45641334	45641942	HomininLoss1029	chr15	45641260	45641408	GATM
hsc_b_cell	chr15	45641334	45641942	HomininLoss1029	chr15	45641420	45641740	SQOR
hsc_b_cell	chr15	45645576	45646133	HomininLoss1030	chr15	45645420	45645620	SQOR
hsc_b_cell	chr15	45645576	45646133	HomininLoss1030	chr15	45645420	45645620	ENSG00000260170
hsc_b_cell	chr15	45645576	45646133	HomininLoss1030	chr15	45645697	45645920	SPG11
hsc_b_cell	chr15	45645576	45646133	HomininLoss1030	chr15	45645697	45645920	SQOR
hsc_b_cell	chr15	45645576	45646133	HomininLoss1030	chr15	45645697	45645920	ENSG00000260170
hsc_b_cell	chr15	48336942	48337334	HomininLoss1031	chr15	48337040	48337207	DUT
hsc_b_cell	chr15	50134736	50135210	HomininLoss1035	chr15	50134800	50135004	AP4E1
hsc_b_cell	chr15	50134736	50135210	HomininLoss1035	chr15	50134800	50135004	FAM227B
hsc_b_cell	chr15	52309270	52309756	HomininLoss1038	chr15	52309178	52309420	MYO5C
hsc_b_cell	chr15	57364464	57365120	HomininLoss1040	chr15	57364358	57364580	CGNL1
hsc_b_cell	chr15	57364464	57365120	HomininLoss1040	chr15	57364720	57364883	CGNL1
hsc_b_cell	chr15	57364464	57365120	HomininLoss1040	chr15	57365020	57365220	CGNL1
hsc_b_cell	chr15	57611858	57612542	HomininLoss1041	chr15	57611799	57611960	GCOM1
hsc_b_cell	chr15	57611858	57612542	HomininLoss1041	chr15	57611799	57611960	MYZAP
hsc_b_cell	chr15	57611858	57612542	HomininLoss1041	chr15	57612060	57612240	GCOM1
hsc_b_cell	chr15	57611858	57612542	HomininLoss1041	chr15	57612060	57612240	MYZAP
hsc_b_cell	chr15	59298254	59298833	HomininLoss1048	chr15	59298060	59298540	MYO1E
hsc_b_cell	chr15	59298254	59298833	HomininLoss1048	chr15	59298340	59298571	MYO1E
hsc_b_cell	chr15	59594468	59595038	HomininLoss1050	chr15	59594520	59594741	GCNT3
hsc_b_cell	chr15	59594468	59595038	HomininLoss1050	chr15	59594809	59594945	GCNT3
hsc_b_cell	chr15	59594468	59595038	HomininLoss1050	chr15	59594809	59594945	MYO1E
hsc_b_cell	chr15	59622349	59622784	HomininLoss1051	chr15	59622407	59622580	GCNT3
hsc_b_cell	chr15	62469970	62470986	HomininLoss1054	chr15	62469820	62469997	TLN2
hsc_b_cell	chr15	62469970	62470986	HomininLoss1054	chr15	62469920	62470180	TLN2
hsc_b_cell	chr15	62469970	62470986	HomininLoss1054	chr15	62470180	62470354	TLN2
hsc_b_cell	chr15	62469970	62470986	HomininLoss1054	chr15	62470320	62470541	TPM1
hsc_b_cell	chr15	62469970	62470986	HomininLoss1054	chr15	62470320	62470541	TLN2
hsc_b_cell	chr15	63461260	63461780	HomininLoss1055	chr15	63461712	63461861	CA12
hsc_b_cell	chr15	63478081	63478686	HomininLoss1056	chr15	63477998	63478195	CA12
hsc_b_cell	chr15	63478081	63478686	HomininLoss1056	chr15	63477998	63478195	USP3
hsc_b_cell	chr15	63478081	63478686	HomininLoss1056	chr15	63478105	63478300	USP3
hsc_b_cell	chr15	63478081	63478686	HomininLoss1056	chr15	63478311	63478540	CA12
hsc_b_cell	chr15	63478081	63478686	HomininLoss1056	chr15	63478311	63478540	USP3
hsc_b_cell	chr15	63599470	63600045	HomininLoss1057	chr15	63599380	63599640	CIAO2A
hsc_b_cell	chr15	63888491	63889344	HomininLoss1059	chr15	63888960	63889119	HERC1
hsc_b_cell	chr15	64111646	64112138	HomininLoss1061	chr15	64111696	64111930	SNX1
hsc_b_cell	chr15	64111646	64112138	HomininLoss1061	chr15	64111696	64111930	DAPK2
hsc_b_cell	chr15	64111646	64112138	HomininLoss1061	chr15	64111696	64111930	SNX22
hsc_b_cell	chr15	67003651	67004165	HomininLoss1066	chr15	67003717	67003890	SMAD3
hsc_b_cell	chr15	66456041	66456913	HomininLoss1064	chr15	66456420	66456546	TIPIN
hsc_b_cell	chr15	66456041	66456913	HomininLoss1064	chr15	66456420	66456546	ZWILCH
hsc_b_cell	chr15	68421832	68422411	HomininLoss1068	chr15	68421900	68422100	ITGA11
hsc_b_cell	chr15	74569998	74570943	HomininLoss1079	chr15	74569740	74570080	CLK3
hsc_b_cell	chr15	74569998	74570943	HomininLoss1079	chr15	74569993	74570190	CLK3
hsc_b_cell	chr15	74569998	74570943	HomininLoss1079	chr15	74570180	74570423	CLK3
hsc_b_cell	chr15	74569998	74570943	HomininLoss1079	chr15	74570411	74570740	UBL7
hsc_b_cell	chr15	74569998	74570943	HomininLoss1079	chr15	74570411	74570740	MPI
hsc_b_cell	chr15	74569998	74570943	HomininLoss1079	chr15	74570411	74570740	CLK3
hsc_b_cell	chr15	74569998	74570943	HomininLoss1079	chr15	74570411	74570740	ARID3B
hsc_b_cell	chr15	74569998	74570943	HomininLoss1079	chr15	74570720	74570904	UBL7
hsc_b_cell	chr15	74569998	74570943	HomininLoss1079	chr15	74570720	74570904	EDC3
hsc_b_cell	chr15	74569998	74570943	HomininLoss1079	chr15	74570720	74570904	CLK3
hsc_b_cell	chr15	74569998	74570943	HomininLoss1079	chr15	74570800	74571180	UBL7
hsc_b_cell	chr15	74569998	74570943	HomininLoss1079	chr15	74570800	74571180	EDC3
hsc_b_cell	chr15	74569998	74570943	HomininLoss1079	chr15	74570800	74571180	CLK3
hsc_b_cell	chr15	74569998	74570943	HomininLoss1079	chr15	74570800	74571180	ARID3B
hsc_b_cell	chr15	74588628	74589111	HomininLoss1080	chr15	74588676	74588900	EDC3
hsc_b_cell	chr15	74588628	74589111	HomininLoss1080	chr15	74588676	74588900	CLK3
hsc_b_cell	chr15	74588628	74589111	HomininLoss1080	chr15	74588676	74588900	ARID3B
hsc_b_cell	chr15	74588628	74589111	HomininLoss1080	chr15	74588880	74589030	CLK3
hsc_b_cell	chr15	74588628	74589111	HomininLoss1080	chr15	74588880	74589030	ARID3B
hsc_b_cell	chr15	75928676	75929116	HomininLoss1086	chr15	75929064	75929126	FBXO22
hsc_b_cell	chr15	75307940	75308510	HomininLoss1083	chr15	75308120	75308316	RPP25
hsc_b_cell	chr15	75307940	75308510	HomininLoss1083	chr15	75308120	75308316	CLK3
hsc_b_cell	chr15	78695875	78696439	HomininLoss1091	chr15	78695980	78696180	CHRNB4
hsc_b_cell	chr15	78695875	78696439	HomininLoss1091	chr15	78696124	78696240	CHRNB4
hsc_b_cell	chr15	80568445	80568964	HomininLoss1098	chr15	80568400	80568600	CEMIP
hsc_b_cell	chr15	80701747	80702197	HomininLoss1100	chr15	80701960	80702200	ABHD17C
hsc_b_cell	chr15	81097954	81098391	HomininLoss1102	chr15	81098281	81098454	CFAP161
hsc_b_cell	chr15	81265190	81265581	HomininLoss1103	chr15	81265000	81265220	IL16
hsc_b_cell	chr15	81265190	81265581	HomininLoss1103	chr15	81265309	81265538	IL16
hsc_b_cell	chr15	81265190	81265581	HomininLoss1103	chr15	81265500	81265640	IL16
hsc_b_cell	chr15	80161957	80162762	HomininLoss1096	chr15	80161800	80162040	FAH
hsc_b_cell	chr15	80161957	80162762	HomininLoss1096	chr15	80161800	80162040	CTXND1
hsc_b_cell	chr15	80161957	80162762	HomininLoss1096	chr15	80162089	80162300	FAH
hsc_b_cell	chr15	80161957	80162762	HomininLoss1096	chr15	80162089	80162300	CFAP161
hsc_b_cell	chr15	80161957	80162762	HomininLoss1096	chr15	80162089	80162300	ARNT2
hsc_b_cell	chr15	80161957	80162762	HomininLoss1096	chr15	80162089	80162300	CTXND1
hsc_b_cell	chr15	80161957	80162762	HomininLoss1096	chr15	80162220	80162500	FAH
hsc_b_cell	chr15	80161957	80162762	HomininLoss1096	chr15	80162220	80162500	CFAP161
hsc_b_cell	chr15	80161957	80162762	HomininLoss1096	chr15	80162220	80162500	ARNT2
hsc_b_cell	chr15	80161957	80162762	HomininLoss1096	chr15	80162220	80162500	CTXND1
hsc_b_cell	chr15	80161957	80162762	HomininLoss1096	chr15	80162480	80162680	FAH
hsc_b_cell	chr15	80161957	80162762	HomininLoss1096	chr15	80162480	80162680	CFAP161
hsc_b_cell	chr15	80161957	80162762	HomininLoss1096	chr15	80162480	80162680	CTXND1
hsc_b_cell	chr15	90343330	90343854	HomininLoss1114	chr15	90343300	90343580	CIB1
hsc_b_cell	chr15	90343330	90343854	HomininLoss1114	chr15	90343442	90343736	CIB1
hsc_b_cell	chr15	93026500	93027052	HomininLoss1118	chr15	93026598	93026800	RGMA
hsc_b_cell	chr15	93026500	93027052	HomininLoss1118	chr15	93026800	93027095	RGMA
hsc_b_cell	chr15	100533911	100534504	HomininLoss1127	chr15	100534072	100534250	CERS3
hsc_b_cell	chr15	101466290	101466760	HomininLoss1132	chr15	101466327	101466516	PCSK6
hsc_b_cell	chr15	101490552	101491845	HomininLoss1133	chr15	101490920	101491860	PCSK6
hsc_b_cell	chr15	101490552	101491845	HomininLoss1133	chr15	101491480	101491720	PCSK6
hsc_b_cell	chr15	101490552	101491845	HomininLoss1133	chr15	101491740	101491980	PCSK6
hsc_b_cell	chr16	466510	468453	HomininLoss1141	chr16	467284	467536	PRR35
hsc_b_cell	chr16	68600	69866	HomininLoss1134	chr16	68505	68700	RHBDF1
hsc_b_cell	chr16	68600	69866	HomininLoss1134	chr16	69244	69308	RHBDF1
hsc_b_cell	chr16	68600	69866	HomininLoss1134	chr16	69420	69634	RHBDF1
hsc_b_cell	chr16	622099	622652	HomininLoss1142	chr16	622280	622501	HAGHL
hsc_b_cell	chr16	622099	622652	HomininLoss1142	chr16	622280	622501	ANTKMT
hsc_b_cell	chr16	622099	622652	HomininLoss1142	chr16	622280	622501	STUB1
hsc_b_cell	chr16	622099	622652	HomininLoss1142	chr16	622280	622501	CHTF18
hsc_b_cell	chr16	733657	734446	HomininLoss1143	chr16	733441	733740	CIAO3
hsc_b_cell	chr16	733657	734446	HomininLoss1143	chr16	733441	733740	RHBDL1
hsc_b_cell	chr16	733657	734446	HomininLoss1143	chr16	733441	733740	CCDC78
hsc_b_cell	chr16	733657	734446	HomininLoss1143	chr16	733777	733941	RPUSD1
hsc_b_cell	chr16	733657	734446	HomininLoss1143	chr16	733777	733941	NME4
hsc_b_cell	chr16	733657	734446	HomininLoss1143	chr16	733777	733941	HAGHL
hsc_b_cell	chr16	733657	734446	HomininLoss1143	chr16	733777	733941	ANTKMT
hsc_b_cell	chr16	733657	734446	HomininLoss1143	chr16	733777	733941	RHBDL1
hsc_b_cell	chr16	733657	734446	HomininLoss1143	chr16	733777	733941	FBXL16
hsc_b_cell	chr16	733657	734446	HomininLoss1143	chr16	733777	733941	CHTF18
hsc_b_cell	chr16	733657	734446	HomininLoss1143	chr16	733777	733941	RHOT2
hsc_b_cell	chr16	733657	734446	HomininLoss1143	chr16	733777	733941	CCDC78
hsc_b_cell	chr16	733657	734446	HomininLoss1143	chr16	734040	734263	CIAO3
hsc_b_cell	chr16	733657	734446	HomininLoss1143	chr16	734040	734263	HAGHL
hsc_b_cell	chr16	733657	734446	HomininLoss1143	chr16	734040	734263	ANTKMT
hsc_b_cell	chr16	733657	734446	HomininLoss1143	chr16	734040	734263	WFIKKN1
hsc_b_cell	chr16	733657	734446	HomininLoss1143	chr16	734040	734263	WDR24
hsc_b_cell	chr16	733657	734446	HomininLoss1143	chr16	734040	734263	CHTF18
hsc_b_cell	chr16	733657	734446	HomininLoss1143	chr16	734040	734263	RHOT2
hsc_b_cell	chr16	733657	734446	HomininLoss1143	chr16	734040	734263	CCDC78
hsc_b_cell	chr16	733657	734446	HomininLoss1143	chr16	734040	734263	MCRIP2
hsc_b_cell	chr16	733657	734446	HomininLoss1143	chr16	734340	734620	CIAO3
hsc_b_cell	chr16	733657	734446	HomininLoss1143	chr16	734340	734620	HAGHL
hsc_b_cell	chr16	733657	734446	HomininLoss1143	chr16	734340	734620	ANTKMT
hsc_b_cell	chr16	733657	734446	HomininLoss1143	chr16	734340	734620	WDR24
hsc_b_cell	chr16	733657	734446	HomininLoss1143	chr16	734340	734620	METTL26
hsc_b_cell	chr16	733657	734446	HomininLoss1143	chr16	734340	734620	CCDC78
hsc_b_cell	chr16	733657	734446	HomininLoss1143	chr16	734340	734620	MCRIP2
hsc_b_cell	chr16	804124	805021	HomininLoss1144	chr16	804240	804460	RPUSD1
hsc_b_cell	chr16	804124	805021	HomininLoss1144	chr16	804240	804460	CIAO3
hsc_b_cell	chr16	804124	805021	HomininLoss1144	chr16	804240	804460	HAGHL
hsc_b_cell	chr16	804124	805021	HomininLoss1144	chr16	804240	804460	CHTF18
hsc_b_cell	chr16	804124	805021	HomininLoss1144	chr16	804240	804460	GNG13
hsc_b_cell	chr16	804124	805021	HomininLoss1144	chr16	804240	804460	RHOT2
hsc_b_cell	chr16	804124	805021	HomininLoss1144	chr16	804520	804760	RPUSD1
hsc_b_cell	chr16	804124	805021	HomininLoss1144	chr16	804520	804760	HAGHL
hsc_b_cell	chr16	804124	805021	HomininLoss1144	chr16	804520	804760	CHTF18
hsc_b_cell	chr16	1324414	1324877	HomininLoss1146	chr16	1324220	1324440	BAIAP3
hsc_b_cell	chr16	1324414	1324877	HomininLoss1146	chr16	1324763	1324883	BAIAP3
hsc_b_cell	chr16	149080	149933	HomininLoss1136	chr16	149160	149340	RHBDF1
hsc_b_cell	chr16	149080	149933	HomininLoss1136	chr16	149160	149340	MPG
hsc_b_cell	chr16	149080	149933	HomininLoss1136	chr16	149160	149340	HBZ
hsc_b_cell	chr16	149080	149933	HomininLoss1136	chr16	149660	149940	MRPL28
hsc_b_cell	chr16	1471019	1472238	HomininLoss1147	chr16	1471040	1471360	GNPTG
hsc_b_cell	chr16	1471019	1472238	HomininLoss1147	chr16	1471040	1471360	TELO2
hsc_b_cell	chr16	1471019	1472238	HomininLoss1147	chr16	1471040	1471360	CLCN7
hsc_b_cell	chr16	1482372	1482834	HomininLoss1148	chr16	1482373	1482576	NTHL1
hsc_b_cell	chr16	1482372	1482834	HomininLoss1148	chr16	1482373	1482576	CIAO3
hsc_b_cell	chr16	1482372	1482834	HomininLoss1148	chr16	1482373	1482576	UQCC4
hsc_b_cell	chr16	1482372	1482834	HomininLoss1148	chr16	1482373	1482576	TBL3
hsc_b_cell	chr16	250207	250952	HomininLoss1137	chr16	250600	250880	RGS11
hsc_b_cell	chr16	250207	250952	HomininLoss1137	chr16	250600	250880	PDIA2
hsc_b_cell	chr16	250207	250952	HomininLoss1137	chr16	250600	250880	ARHGDIG
hsc_b_cell	chr16	259120	259557	HomininLoss1138	chr16	259340	259580	HBQ1
hsc_b_cell	chr16	259120	259557	HomininLoss1138	chr16	259340	259580	HBZ
hsc_b_cell	chr16	350155	350668	HomininLoss1139	chr16	350269	350760	RAB11FIP3
hsc_b_cell	chr16	350155	350668	HomininLoss1139	chr16	350269	350760	AXIN1
hsc_b_cell	chr16	350155	350668	HomininLoss1139	chr16	350269	350760	PGAP6
hsc_b_cell	chr16	350155	350668	HomininLoss1139	chr16	350269	350760	PRR35
hsc_b_cell	chr16	350155	350668	HomininLoss1139	chr16	350269	350760	HBA2
hsc_b_cell	chr16	350155	350668	HomininLoss1139	chr16	350269	350760	DECR2
hsc_b_cell	chr16	350155	350668	HomininLoss1139	chr16	350500	350720	LUC7L
hsc_b_cell	chr16	350155	350668	HomininLoss1139	chr16	350500	350720	MRPL28
hsc_b_cell	chr16	350155	350668	HomininLoss1139	chr16	350500	350720	RAB11FIP3
hsc_b_cell	chr16	350155	350668	HomininLoss1139	chr16	350500	350720	AXIN1
hsc_b_cell	chr16	350155	350668	HomininLoss1139	chr16	350500	350720	PGAP6
hsc_b_cell	chr16	350155	350668	HomininLoss1139	chr16	350500	350720	RHOT2
hsc_b_cell	chr16	350155	350668	HomininLoss1139	chr16	350500	350720	PRR35
hsc_b_cell	chr16	350155	350668	HomininLoss1139	chr16	350500	350720	WDR90
hsc_b_cell	chr16	350155	350668	HomininLoss1139	chr16	350500	350720	HBA2
hsc_b_cell	chr16	350155	350668	HomininLoss1139	chr16	350500	350720	RAB40C
hsc_b_cell	chr16	350155	350668	HomininLoss1139	chr16	350500	350720	HBA1
hsc_b_cell	chr16	350155	350668	HomininLoss1139	chr16	350500	350720	HBM
hsc_b_cell	chr16	350155	350668	HomininLoss1139	chr16	350500	350720	DECR2
hsc_b_cell	chr16	350155	350668	HomininLoss1139	chr16	350500	350720	NHLRC4
hsc_b_cell	chr16	3095981	3096784	HomininLoss1156	chr16	3095999	3096165	MMP25
hsc_b_cell	chr16	3095981	3096784	HomininLoss1156	chr16	3095999	3096165	IL32
hsc_b_cell	chr16	3095981	3096784	HomininLoss1156	chr16	3095999	3096165	MEFV
hsc_b_cell	chr16	3095981	3096784	HomininLoss1156	chr16	3095999	3096165	NLRC3
hsc_b_cell	chr16	3095981	3096784	HomininLoss1156	chr16	3096440	3096640	MMP25
hsc_b_cell	chr16	3095981	3096784	HomininLoss1156	chr16	3096440	3096640	MEFV
hsc_b_cell	chr16	3095981	3096784	HomininLoss1156	chr16	3096440	3096640	ZSCAN10
hsc_b_cell	chr16	3131846	3132241	HomininLoss1157	chr16	3131880	3132060	IL32
hsc_b_cell	chr16	3131846	3132241	HomininLoss1157	chr16	3131880	3132060	ZNF213
hsc_b_cell	chr16	3131846	3132241	HomininLoss1157	chr16	3131880	3132060	ZNF205
hsc_b_cell	chr16	3131846	3132241	HomininLoss1157	chr16	3131880	3132060	PKMYT1
hsc_b_cell	chr16	3131846	3132241	HomininLoss1157	chr16	3131880	3132060	ZSCAN10
hsc_b_cell	chr16	3131846	3132241	HomininLoss1157	chr16	3131880	3132060	KREMEN2
hsc_b_cell	chr16	3131846	3132241	HomininLoss1157	chr16	3131880	3132060	THOC6
hsc_b_cell	chr16	3131846	3132241	HomininLoss1157	chr16	3131880	3132060	PAQR4
hsc_b_cell	chr16	3131846	3132241	HomininLoss1157	chr16	3131880	3132060	OR1F1
hsc_b_cell	chr16	3131846	3132241	HomininLoss1157	chr16	3132200	3132360	MEFV
hsc_b_cell	chr16	4044777	4045197	HomininLoss1160	chr16	4045100	4045320	CREBBP
hsc_b_cell	chr16	4360445	4361448	HomininLoss1162	chr16	4360193	4360655	TFAP4
hsc_b_cell	chr16	4360445	4361448	HomininLoss1162	chr16	4360193	4360655	PAM16
hsc_b_cell	chr16	4360445	4361448	HomininLoss1162	chr16	4360193	4360655	CORO7
hsc_b_cell	chr16	4360445	4361448	HomininLoss1162	chr16	4360576	4360957	TFAP4
hsc_b_cell	chr16	4360445	4361448	HomininLoss1162	chr16	4360576	4360957	ZNF500
hsc_b_cell	chr16	4360445	4361448	HomininLoss1162	chr16	4360576	4360957	NMRAL1
hsc_b_cell	chr16	4360445	4361448	HomininLoss1162	chr16	4360576	4360957	CORO7
hsc_b_cell	chr16	4360445	4361448	HomininLoss1162	chr16	4361303	4361368	TFAP4
hsc_b_cell	chr16	4360445	4361448	HomininLoss1162	chr16	4361303	4361368	PAM16
hsc_b_cell	chr16	4360445	4361448	HomininLoss1162	chr16	4361303	4361368	CORO7
hsc_b_cell	chr16	10989615	10990199	HomininLoss1175	chr16	10989540	10989817	CLEC16A
hsc_b_cell	chr16	10989615	10990199	HomininLoss1175	chr16	10989800	10990020	CLEC16A
hsc_b_cell	chr16	11359462	11359920	HomininLoss1178	chr16	11359280	11359480	RSL1D1
hsc_b_cell	chr16	11359462	11359920	HomininLoss1178	chr16	11359280	11359480	RMI2
hsc_b_cell	chr16	11359462	11359920	HomininLoss1178	chr16	11359480	11359700	RMI2
hsc_b_cell	chr16	11360710	11361570	HomininLoss1179	chr16	11360657	11360883	DEXI
hsc_b_cell	chr16	11360710	11361570	HomininLoss1179	chr16	11360802	11361302	RSL1D1
hsc_b_cell	chr16	11360710	11361570	HomininLoss1179	chr16	11361143	11361380	TXNDC11
hsc_b_cell	chr16	11360710	11361570	HomininLoss1179	chr16	11361143	11361380	RSL1D1
hsc_b_cell	chr16	11360710	11361570	HomininLoss1179	chr16	11361143	11361380	EMP2
hsc_b_cell	chr16	11360710	11361570	HomininLoss1179	chr16	11361513	11361760	TNFRSF17
hsc_b_cell	chr16	11360710	11361570	HomininLoss1179	chr16	11361513	11361760	TXNDC11
hsc_b_cell	chr16	11360710	11361570	HomininLoss1179	chr16	11361513	11361760	TVP23A
hsc_b_cell	chr16	11360710	11361570	HomininLoss1179	chr16	11361513	11361760	CIITA
hsc_b_cell	chr16	11360710	11361570	HomininLoss1179	chr16	11361513	11361760	SNN
hsc_b_cell	chr16	11360710	11361570	HomininLoss1179	chr16	11361513	11361760	EMP2
hsc_b_cell	chr16	11560791	11561238	HomininLoss1180	chr16	11560780	11561080	LITAF
hsc_b_cell	chr16	11560791	11561238	HomininLoss1180	chr16	11561080	11561341	TXNDC11
hsc_b_cell	chr16	11560791	11561238	HomininLoss1180	chr16	11561080	11561341	LITAF
hsc_b_cell	chr16	12091795	12092249	HomininLoss1181	chr16	12092200	12092520	GSPT1
hsc_b_cell	chr16	12295406	12295864	HomininLoss1183	chr16	12295500	12295661	TNFRSF17
hsc_b_cell	chr16	16028041	16029210	HomininLoss1194	chr16	16028000	16028220	ABCC6
hsc_b_cell	chr16	16028041	16029210	HomininLoss1194	chr16	16028000	16028220	ABCC1
hsc_b_cell	chr16	16028041	16029210	HomininLoss1194	chr16	16028324	16028560	RRN3
hsc_b_cell	chr16	16028041	16029210	HomininLoss1194	chr16	16028324	16028560	ABCC6
hsc_b_cell	chr16	16028041	16029210	HomininLoss1194	chr16	16028324	16028560	ABCC1
hsc_b_cell	chr16	16028041	16029210	HomininLoss1194	chr16	16028324	16028560	MYH11
hsc_b_cell	chr16	16028041	16029210	HomininLoss1194	chr16	16028324	16028560	CEP20
hsc_b_cell	chr16	16028041	16029210	HomininLoss1194	chr16	16028324	16028560	NPIPA9
hsc_b_cell	chr16	16028041	16029210	HomininLoss1194	chr16	16028440	16028760	ABCC6
hsc_b_cell	chr16	16028041	16029210	HomininLoss1194	chr16	16028440	16028760	MYH11
hsc_b_cell	chr16	16028041	16029210	HomininLoss1194	chr16	16028860	16029129	ABCC1
hsc_b_cell	chr16	16028041	16029210	HomininLoss1194	chr16	16028860	16029129	NPIPA9
hsc_b_cell	chr16	15592403	15592922	HomininLoss1192	chr16	15592190	15592480	NPIPA1
hsc_b_cell	chr16	15592403	15592922	HomininLoss1192	chr16	15592190	15592480	NPIPA5
hsc_b_cell	chr16	15592403	15592922	HomininLoss1192	chr16	15592190	15592480	NPIPA9
hsc_b_cell	chr16	15592403	15592922	HomininLoss1192	chr16	15592340	15592538	NPIPA1
hsc_b_cell	chr16	15592403	15592922	HomininLoss1192	chr16	15592340	15592538	NPIPA5
hsc_b_cell	chr16	15592403	15592922	HomininLoss1192	chr16	15592340	15592538	NPIPA9
hsc_b_cell	chr16	15592403	15592922	HomininLoss1192	chr16	15592500	15592720	NPIPA9
hsc_b_cell	chr16	17345005	17345590	HomininLoss1198	chr16	17345135	17345321	XYLT1
hsc_b_cell	chr16	21261068	21261485	HomininLoss1206	chr16	21261100	21261282	ANKS4B
hsc_b_cell	chr16	22199667	22200015	HomininLoss1209	chr16	22199699	22199865	CDR2
hsc_b_cell	chr16	22199667	22200015	HomininLoss1209	chr16	22199699	22199865	NPIPB3
hsc_b_cell	chr16	22199667	22200015	HomininLoss1209	chr16	22199699	22199865	NPIPB4
hsc_b_cell	chr16	22199667	22200015	HomininLoss1209	chr16	22199699	22199865	NPIPB5
hsc_b_cell	chr16	23727937	23728292	HomininLoss1213	chr16	23727900	23728100	DCTN5
hsc_b_cell	chr16	23727937	23728292	HomininLoss1213	chr16	23727900	23728100	PLK1
hsc_b_cell	chr16	23727937	23728292	HomininLoss1213	chr16	23728253	23728395	PLK1
hsc_b_cell	chr16	27227329	27227849	HomininLoss1217	chr16	27227400	27227720	IL4R
hsc_b_cell	chr16	27227329	27227849	HomininLoss1217	chr16	27227400	27227720	KDM8
hsc_b_cell	chr16	27227329	27227849	HomininLoss1217	chr16	27227580	27227759	IL4R
hsc_b_cell	chr16	27227329	27227849	HomininLoss1217	chr16	27227580	27227759	KDM8
hsc_b_cell	chr16	28130301	28130924	HomininLoss1219	chr16	28130250	28130424	GSG1L
hsc_b_cell	chr16	28130301	28130924	HomininLoss1219	chr16	28130250	28130424	SBK1
hsc_b_cell	chr16	28130301	28130924	HomininLoss1219	chr16	28130250	28130424	ATP2A1
hsc_b_cell	chr16	28130301	28130924	HomininLoss1219	chr16	28130420	28130666	GSG1L
hsc_b_cell	chr16	28130301	28130924	HomininLoss1219	chr16	28130420	28130666	SBK1
hsc_b_cell	chr16	28130301	28130924	HomininLoss1219	chr16	28130420	28130666	ATP2A1
hsc_b_cell	chr16	28130301	28130924	HomininLoss1219	chr16	28130697	28130765	GSG1L
hsc_b_cell	chr16	28130301	28130924	HomininLoss1219	chr16	28130697	28130765	ATP2A1
hsc_b_cell	chr16	28130301	28130924	HomininLoss1219	chr16	28130760	28130827	GSG1L
hsc_b_cell	chr16	28130301	28130924	HomininLoss1219	chr16	28130760	28130827	ATP2A1
hsc_b_cell	chr16	28130301	28130924	HomininLoss1219	chr16	28130845	28130960	GSG1L
hsc_b_cell	chr16	28130301	28130924	HomininLoss1219	chr16	28130845	28130960	ATP2A1
hsc_b_cell	chr16	28130301	28130924	HomininLoss1219	chr16	28130900	28131100	GSG1L
hsc_b_cell	chr16	28130301	28130924	HomininLoss1219	chr16	28130900	28131100	ATP2A1
hsc_b_cell	chr16	28597950	28598390	HomininLoss1222	chr16	28597780	28598180	SGF29
hsc_b_cell	chr16	28597950	28598390	HomininLoss1222	chr16	28597780	28598180	SULT1A1
hsc_b_cell	chr16	28597950	28598390	HomininLoss1222	chr16	28597780	28598180	SULT1A2
hsc_b_cell	chr16	28597950	28598390	HomininLoss1222	chr16	28597780	28598180	NPIPB8
hsc_b_cell	chr16	28597950	28598390	HomininLoss1222	chr16	28598000	28598180	SGF29
hsc_b_cell	chr16	28597950	28598390	HomininLoss1222	chr16	28598000	28598180	SULT1A1
hsc_b_cell	chr16	28597950	28598390	HomininLoss1222	chr16	28598000	28598180	SULT1A2
hsc_b_cell	chr16	28597950	28598390	HomininLoss1222	chr16	28598000	28598180	NPIPB8
hsc_b_cell	chr16	28597950	28598390	HomininLoss1222	chr16	28598040	28598240	SGF29
hsc_b_cell	chr16	28597950	28598390	HomininLoss1222	chr16	28598040	28598240	CLN3
hsc_b_cell	chr16	28597950	28598390	HomininLoss1222	chr16	28598040	28598240	SULT1A1
hsc_b_cell	chr16	28597950	28598390	HomininLoss1222	chr16	28598040	28598240	SULT1A2
hsc_b_cell	chr16	28597950	28598390	HomininLoss1222	chr16	28598040	28598240	NPIPB8
hsc_b_cell	chr16	30077529	30078193	HomininLoss1230	chr16	30077720	30077900	ITGAL
hsc_b_cell	chr16	30077529	30078193	HomininLoss1230	chr16	30077720	30077900	MVP
hsc_b_cell	chr16	30077529	30078193	HomininLoss1230	chr16	30077720	30077900	YPEL3
hsc_b_cell	chr16	30077529	30078193	HomininLoss1230	chr16	30077720	30077900	CORO1A
hsc_b_cell	chr16	30077529	30078193	HomininLoss1230	chr16	30077720	30077900	MAPK3
hsc_b_cell	chr16	30077529	30078193	HomininLoss1230	chr16	30077720	30077900	CDIPT
hsc_b_cell	chr16	30077529	30078193	HomininLoss1230	chr16	30077720	30077900	SLX1A
hsc_b_cell	chr16	30077529	30078193	HomininLoss1230	chr16	30077720	30077900	PPP4C
hsc_b_cell	chr16	30077529	30078193	HomininLoss1230	chr16	30077720	30077900	ALDOA
hsc_b_cell	chr16	30077529	30078193	HomininLoss1230	chr16	30077720	30077900	TMEM219
hsc_b_cell	chr16	30077529	30078193	HomininLoss1230	chr16	30077720	30077900	ZNF668
hsc_b_cell	chr16	30077529	30078193	HomininLoss1230	chr16	30077720	30077900	INO80E
hsc_b_cell	chr16	30077529	30078193	HomininLoss1230	chr16	30077720	30077900	BOLA2B
hsc_b_cell	chr16	30077529	30078193	HomininLoss1230	chr16	30077720	30077900	ASPHD1
hsc_b_cell	chr16	30077529	30078193	HomininLoss1230	chr16	30077720	30077900	ZNF771
hsc_b_cell	chr16	30077529	30078193	HomininLoss1230	chr16	30077720	30077900	SEPTIN1
hsc_b_cell	chr16	30077529	30078193	HomininLoss1230	chr16	30077720	30077900	BOLA2
hsc_b_cell	chr16	30077529	30078193	HomininLoss1230	chr16	30077720	30077900	C16orf54
hsc_b_cell	chr16	30077529	30078193	HomininLoss1230	chr16	30077720	30077900	SPN
hsc_b_cell	chr16	30077529	30078193	HomininLoss1230	chr16	30077720	30077900	BOLA2-SMG1P6
hsc_b_cell	chr16	30077529	30078193	HomininLoss1230	chr16	30077780	30078160	ITGAL
hsc_b_cell	chr16	30077529	30078193	HomininLoss1230	chr16	30077780	30078160	MVP
hsc_b_cell	chr16	30077529	30078193	HomininLoss1230	chr16	30077780	30078160	YPEL3
hsc_b_cell	chr16	30077529	30078193	HomininLoss1230	chr16	30077780	30078160	CORO1A
hsc_b_cell	chr16	30077529	30078193	HomininLoss1230	chr16	30077780	30078160	MAPK3
hsc_b_cell	chr16	30077529	30078193	HomininLoss1230	chr16	30077780	30078160	STX4
hsc_b_cell	chr16	30077529	30078193	HomininLoss1230	chr16	30077780	30078160	CDIPT
hsc_b_cell	chr16	30077529	30078193	HomininLoss1230	chr16	30077780	30078160	SLX1A
hsc_b_cell	chr16	30077529	30078193	HomininLoss1230	chr16	30077780	30078160	PPP4C
hsc_b_cell	chr16	30077529	30078193	HomininLoss1230	chr16	30077780	30078160	ALDOA
hsc_b_cell	chr16	30077529	30078193	HomininLoss1230	chr16	30077780	30078160	TMEM219
hsc_b_cell	chr16	30077529	30078193	HomininLoss1230	chr16	30077780	30078160	ZNF668
hsc_b_cell	chr16	30077529	30078193	HomininLoss1230	chr16	30077780	30078160	ZNF646
hsc_b_cell	chr16	30077529	30078193	HomininLoss1230	chr16	30077780	30078160	INO80E
hsc_b_cell	chr16	30077529	30078193	HomininLoss1230	chr16	30077780	30078160	BOLA2B
hsc_b_cell	chr16	30077529	30078193	HomininLoss1230	chr16	30077780	30078160	ASPHD1
hsc_b_cell	chr16	30077529	30078193	HomininLoss1230	chr16	30077780	30078160	KCTD13
hsc_b_cell	chr16	30077529	30078193	HomininLoss1230	chr16	30077780	30078160	SEPTIN1
hsc_b_cell	chr16	30077529	30078193	HomininLoss1230	chr16	30077780	30078160	BOLA2
hsc_b_cell	chr16	30077529	30078193	HomininLoss1230	chr16	30077780	30078160	C16orf54
hsc_b_cell	chr16	30077529	30078193	HomininLoss1230	chr16	30077780	30078160	SPN
hsc_b_cell	chr16	30077529	30078193	HomininLoss1230	chr16	30077780	30078160	SULT1A3
hsc_b_cell	chr16	30516570	30517150	HomininLoss1231	chr16	30517008	30517240	ITGAL
hsc_b_cell	chr16	31333741	31334199	HomininLoss1233	chr16	31333780	31333960	ITGAX
hsc_b_cell	chr16	31333741	31334199	HomininLoss1233	chr16	31333780	31333960	ITGAM
hsc_b_cell	chr16	31333741	31334199	HomininLoss1233	chr16	31334100	31334280	PYCARD
hsc_b_cell	chr16	31333741	31334199	HomininLoss1233	chr16	31334100	31334280	ITGAX
hsc_b_cell	chr16	31333741	31334199	HomininLoss1233	chr16	31334100	31334280	ITGAM
hsc_b_cell	chr16	49969415	49969954	HomininLoss1239	chr16	49969440	49969700	ZNF423
hsc_b_cell	chr16	49969415	49969954	HomininLoss1239	chr16	49969580	49969878	ZNF423
hsc_b_cell	chr16	49969415	49969954	HomininLoss1239	chr16	49969580	49969878	CNEP1R1
hsc_b_cell	chr16	50193617	50194025	HomininLoss1241	chr16	50193640	50193857	ADCY7
hsc_b_cell	chr16	50719293	50719935	HomininLoss1242	chr16	50719120	50719340	NOD2
hsc_b_cell	chr16	50719293	50719935	HomininLoss1242	chr16	50719380	50719610	NOD2
hsc_b_cell	chr16	50719293	50719935	HomininLoss1242	chr16	50719560	50719820	NOD2
hsc_b_cell	chr16	50719293	50719935	HomininLoss1242	chr16	50719709	50719781	NOD2
hsc_b_cell	chr16	50719293	50719935	HomininLoss1242	chr16	50719911	50720300	ADCY7
hsc_b_cell	chr16	50719293	50719935	HomininLoss1242	chr16	50719911	50720300	NOD2
hsc_b_cell	chr16	50719293	50719935	HomininLoss1242	chr16	50719911	50720300	SNX20
hsc_b_cell	chr16	55501645	55502053	HomininLoss1245	chr16	55501700	55501863	MMP2
hsc_b_cell	chr16	55501645	55502053	HomininLoss1245	chr16	55501700	55501863	LPCAT2
hsc_b_cell	chr16	55501645	55502053	HomininLoss1245	chr16	55501748	55501996	MMP2
hsc_b_cell	chr16	55501645	55502053	HomininLoss1245	chr16	55501748	55501996	LPCAT2
hsc_b_cell	chr16	55501645	55502053	HomininLoss1245	chr16	55502000	55502220	LPCAT2
hsc_b_cell	chr16	57601802	57602442	HomininLoss1248	chr16	57601801	57602100	ADGRG5
hsc_b_cell	chr16	57601802	57602442	HomininLoss1248	chr16	57601801	57602100	ADGRG3
hsc_b_cell	chr16	57601802	57602442	HomininLoss1248	chr16	57601900	57602280	NLRC5
hsc_b_cell	chr16	57601802	57602442	HomininLoss1248	chr16	57601900	57602280	ADGRG5
hsc_b_cell	chr16	57601802	57602442	HomininLoss1248	chr16	57602179	57602400	ADGRG5
hsc_b_cell	chr16	57601802	57602442	HomininLoss1248	chr16	57602320	57602580	CCL17
hsc_b_cell	chr16	57601802	57602442	HomininLoss1248	chr16	57602320	57602580	NLRC5
hsc_b_cell	chr16	57601802	57602442	HomininLoss1248	chr16	57602320	57602580	ADGRG5
hsc_b_cell	chr16	57601802	57602442	HomininLoss1248	chr16	57602320	57602580	ADGRG3
hsc_b_cell	chr16	57764231	57764663	HomininLoss1251	chr16	57764040	57764420	KIFC3
hsc_b_cell	chr16	57764231	57764663	HomininLoss1251	chr16	57764337	57764520	KIFC3
hsc_b_cell	chr16	57764231	57764663	HomininLoss1251	chr16	57764580	57764700	KIFC3
hsc_b_cell	chr16	57764231	57764663	HomininLoss1251	chr16	57764640	57764880	CX3CL1
hsc_b_cell	chr16	57764231	57764663	HomininLoss1251	chr16	57764640	57764880	KIFC3
hsc_b_cell	chr16	57906312	57907364	HomininLoss1254	chr16	57906372	57906485	ZNF319
hsc_b_cell	chr16	57906312	57907364	HomininLoss1254	chr16	57906540	57906700	USB1
hsc_b_cell	chr16	57906312	57907364	HomininLoss1254	chr16	57906540	57906700	ZNF319
hsc_b_cell	chr16	66490979	66491446	HomininLoss1257	chr16	66490800	66491000	CMTM2
hsc_b_cell	chr16	66490979	66491446	HomininLoss1257	chr16	66491020	66491380	CMTM2
hsc_b_cell	chr16	66895964	66896585	HomininLoss1260	chr16	66896069	66896234	RRAD
hsc_b_cell	chr16	66895964	66896585	HomininLoss1260	chr16	66896069	66896234	CA7
hsc_b_cell	chr16	66895964	66896585	HomininLoss1260	chr16	66896069	66896234	CES3
hsc_b_cell	chr16	66895964	66896585	HomininLoss1260	chr16	66896069	66896234	CES2
hsc_b_cell	chr16	66895964	66896585	HomininLoss1260	chr16	66896339	66896679	CA7
hsc_b_cell	chr16	66895964	66896585	HomininLoss1260	chr16	66896339	66896679	CES3
hsc_b_cell	chr16	66895964	66896585	HomininLoss1260	chr16	66896339	66896679	CES2
hsc_b_cell	chr16	67284751	67285400	HomininLoss1261	chr16	67284761	67285040	PLEKHG4
hsc_b_cell	chr16	70708304	70709300	HomininLoss1263	chr16	70708460	70708680	MTSS2
hsc_b_cell	chr16	70708304	70709300	HomininLoss1263	chr16	70708820	70709013	MTSS2
hsc_b_cell	chr16	75105281	75106273	HomininLoss1268	chr16	75105060	75105600	LDHD
hsc_b_cell	chr16	75105281	75106273	HomininLoss1268	chr16	75105060	75105600	MLKL
hsc_b_cell	chr16	75105281	75106273	HomininLoss1268	chr16	75105720	75105961	GABARAPL2
hsc_b_cell	chr16	75105281	75106273	HomininLoss1268	chr16	75105720	75105961	WDR59
hsc_b_cell	chr16	75105281	75106273	HomininLoss1268	chr16	75105720	75105961	LDHD
hsc_b_cell	chr16	75105281	75106273	HomininLoss1268	chr16	75105720	75105961	TERF2IP
hsc_b_cell	chr16	75105281	75106273	HomininLoss1268	chr16	75105720	75105961	ZFP1
hsc_b_cell	chr16	75105281	75106273	HomininLoss1268	chr16	75105911	75106027	LDHD
hsc_b_cell	chr16	75105281	75106273	HomininLoss1268	chr16	75106200	75106262	LDHD
hsc_b_cell	chr16	81686071	81686746	HomininLoss1280	chr16	81686446	81686740	PLCG2
hsc_b_cell	chr16	84709649	84710185	HomininLoss1285	chr16	84709711	84709881	USP10
hsc_b_cell	chr16	84709649	84710185	HomininLoss1285	chr16	84709640	84710100	USP10
hsc_b_cell	chr16	84907569	84908160	HomininLoss1286	chr16	84907649	84907862	CRISPLD2
hsc_b_cell	chr16	84907569	84908160	HomininLoss1286	chr16	84907649	84907862	KIAA0513
hsc_b_cell	chr16	84907569	84908160	HomininLoss1286	chr16	84907879	84908002	CRISPLD2
hsc_b_cell	chr16	84907569	84908160	HomininLoss1286	chr16	84907879	84908002	KIAA0513
hsc_b_cell	chr16	85002165	85002710	HomininLoss1288	chr16	85002120	85002380	ZDHHC7
hsc_b_cell	chr16	83897737	83898294	HomininLoss1283	chr16	83897780	83898020	MLYCD
hsc_b_cell	chr16	85002165	85002710	HomininLoss1288	chr16	85002360	85002580	KIAA0513
hsc_b_cell	chr16	85002165	85002710	HomininLoss1288	chr16	85002360	85002580	ZDHHC7
hsc_b_cell	chr16	83897737	83898294	HomininLoss1283	chr16	83897970	83898102	MLYCD
hsc_b_cell	chr16	85090170	85090671	HomininLoss1290	chr16	85090141	85090192	GSE1
hsc_b_cell	chr16	85090170	85090671	HomininLoss1290	chr16	85090141	85090192	KIAA0513
hsc_b_cell	chr16	85090170	85090671	HomininLoss1290	chr16	85090141	85090192	CIBAR2
hsc_b_cell	chr16	85090170	85090671	HomininLoss1290	chr16	85090245	85090500	GSE1
hsc_b_cell	chr16	85090170	85090671	HomininLoss1290	chr16	85090245	85090500	CIBAR2
hsc_b_cell	chr16	85090170	85090671	HomininLoss1290	chr16	85090500	85090660	GSE1
hsc_b_cell	chr16	85090170	85090671	HomininLoss1290	chr16	85090500	85090660	CIBAR2
hsc_b_cell	chr16	87671284	87671757	HomininLoss1302	chr16	87671356	87671500	SLC7A5
hsc_b_cell	chr16	87704757	87705976	HomininLoss1303	chr16	87704860	87705060	KLHDC4
hsc_b_cell	chr16	87704757	87705976	HomininLoss1303	chr16	87705260	87705620	KLHDC4
hsc_b_cell	chr16	87704757	87705976	HomininLoss1303	chr16	87705260	87705620	JPH3
hsc_b_cell	chr16	87704757	87705976	HomininLoss1303	chr16	87705795	87706120	KLHDC4
hsc_b_cell	chr16	87704757	87705976	HomininLoss1303	chr16	87705795	87706120	JPH3
hsc_b_cell	chr16	89097591	89098282	HomininLoss1310	chr16	89098140	89098440	CBFA2T3
hsc_b_cell	chr16	89097591	89098282	HomininLoss1310	chr16	89098140	89098440	ACSF3
hsc_b_cell	chr16	89324821	89325318	HomininLoss1311	chr16	89325278	89325354	RPL13
hsc_b_cell	chr16	89328421	89329358	HomininLoss1312	chr16	89328460	89328680	TCF25
hsc_b_cell	chr16	89328421	89329358	HomininLoss1312	chr16	89328460	89328680	RPL13
hsc_b_cell	chr16	89328421	89329358	HomininLoss1312	chr16	89328460	89328680	CPNE7
hsc_b_cell	chr16	89328421	89329358	HomininLoss1312	chr16	89328460	89328680	CDK10
hsc_b_cell	chr16	89328421	89329358	HomininLoss1312	chr16	89328460	89328680	SPG7
hsc_b_cell	chr16	89328421	89329358	HomininLoss1312	chr16	89329069	89329192	CHMP1A
hsc_b_cell	chr16	89328421	89329358	HomininLoss1312	chr16	89329069	89329192	TCF25
hsc_b_cell	chr16	89328421	89329358	HomininLoss1312	chr16	89329069	89329192	RPL13
hsc_b_cell	chr16	89328421	89329358	HomininLoss1312	chr16	89329069	89329192	ACSF3
hsc_b_cell	chr16	89328421	89329358	HomininLoss1312	chr16	89329069	89329192	CPNE7
hsc_b_cell	chr16	89328421	89329358	HomininLoss1312	chr16	89329069	89329192	CDK10
hsc_b_cell	chr16	89328421	89329358	HomininLoss1312	chr16	89329069	89329192	SPG7
hsc_b_cell	chr16	89328421	89329358	HomininLoss1312	chr16	89329140	89329360	TCF25
hsc_b_cell	chr16	89328421	89329358	HomininLoss1312	chr16	89329140	89329360	RPL13
hsc_b_cell	chr16	89328421	89329358	HomininLoss1312	chr16	89329140	89329360	CPNE7
hsc_b_cell	chr16	89328421	89329358	HomininLoss1312	chr16	89329140	89329360	CDK10
hsc_b_cell	chr16	89534060	89535015	HomininLoss1315	chr16	89534040	89534142	CBFA2T3
hsc_b_cell	chr16	89534060	89535015	HomininLoss1315	chr16	89534040	89534142	RNF166
hsc_b_cell	chr16	89534060	89535015	HomininLoss1315	chr16	89534040	89534142	SPATA2L
hsc_b_cell	chr16	89534060	89535015	HomininLoss1315	chr16	89534040	89534142	ZNF276
hsc_b_cell	chr16	89534060	89535015	HomininLoss1315	chr16	89534040	89534142	ANKRD11
hsc_b_cell	chr16	89534060	89535015	HomininLoss1315	chr16	89534040	89534142	RPL13
hsc_b_cell	chr16	89534060	89535015	HomininLoss1315	chr16	89534040	89534142	CDK10
hsc_b_cell	chr16	89534060	89535015	HomininLoss1315	chr16	89534040	89534142	SPG7
hsc_b_cell	chr16	89534060	89535015	HomininLoss1315	chr16	89534040	89534142	PABPN1L
hsc_b_cell	chr16	89534060	89535015	HomininLoss1315	chr16	89534260	89534460	CBFA2T3
hsc_b_cell	chr16	89534060	89535015	HomininLoss1315	chr16	89534260	89534460	RNF166
hsc_b_cell	chr16	89534060	89535015	HomininLoss1315	chr16	89534260	89534460	ZNF276
hsc_b_cell	chr16	89534060	89535015	HomininLoss1315	chr16	89534260	89534460	ANKRD11
hsc_b_cell	chr16	89534060	89535015	HomininLoss1315	chr16	89534260	89534460	RPL13
hsc_b_cell	chr16	89534060	89535015	HomininLoss1315	chr16	89534260	89534460	SNAI3
hsc_b_cell	chr16	89534060	89535015	HomininLoss1315	chr16	89534260	89534460	SPG7
hsc_b_cell	chr16	89534060	89535015	HomininLoss1315	chr16	89534419	89534680	CBFA2T3
hsc_b_cell	chr16	89534060	89535015	HomininLoss1315	chr16	89534419	89534680	RNF166
hsc_b_cell	chr16	89534060	89535015	HomininLoss1315	chr16	89534419	89534680	ZNF276
hsc_b_cell	chr16	89534060	89535015	HomininLoss1315	chr16	89534419	89534680	ANKRD11
hsc_b_cell	chr16	89534060	89535015	HomininLoss1315	chr16	89534419	89534680	RPL13
hsc_b_cell	chr16	89534060	89535015	HomininLoss1315	chr16	89534419	89534680	ACSF3
hsc_b_cell	chr16	89534060	89535015	HomininLoss1315	chr16	89534419	89534680	SNAI3
hsc_b_cell	chr16	89534060	89535015	HomininLoss1315	chr16	89534419	89534680	SPG7
hsc_b_cell	chr16	89534060	89535015	HomininLoss1315	chr16	89534556	89534743	VPS9D1
hsc_b_cell	chr16	89534060	89535015	HomininLoss1315	chr16	89534556	89534743	IL17C
hsc_b_cell	chr16	89534060	89535015	HomininLoss1315	chr16	89534556	89534743	CBFA2T3
hsc_b_cell	chr16	89534060	89535015	HomininLoss1315	chr16	89534556	89534743	RNF166
hsc_b_cell	chr16	89534060	89535015	HomininLoss1315	chr16	89534556	89534743	ZNF276
hsc_b_cell	chr16	89534060	89535015	HomininLoss1315	chr16	89534556	89534743	ANKRD11
hsc_b_cell	chr16	89534060	89535015	HomininLoss1315	chr16	89534556	89534743	RPL13
hsc_b_cell	chr16	89534060	89535015	HomininLoss1315	chr16	89534556	89534743	ACSF3
hsc_b_cell	chr16	89534060	89535015	HomininLoss1315	chr16	89534556	89534743	CDK10
hsc_b_cell	chr16	89534060	89535015	HomininLoss1315	chr16	89534556	89534743	SNAI3
hsc_b_cell	chr16	89534060	89535015	HomininLoss1315	chr16	89534556	89534743	SPG7
hsc_b_cell	chr17	932214	932678	HomininLoss1325	chr17	932300	932560	NXN
hsc_b_cell	chr17	932214	932678	HomininLoss1325	chr17	932300	932560	TIMM22
hsc_b_cell	chr17	1267358	1267839	HomininLoss1329	chr17	1267362	1267545	YWHAE
hsc_b_cell	chr17	1267358	1267839	HomininLoss1329	chr17	1267362	1267545	INPP5K
hsc_b_cell	chr17	1267358	1267839	HomininLoss1329	chr17	1267362	1267545	RPA1
hsc_b_cell	chr17	1267358	1267839	HomininLoss1329	chr17	1267362	1267545	SERPINF1
hsc_b_cell	chr17	1267358	1267839	HomininLoss1329	chr17	1267362	1267545	GLOD4
hsc_b_cell	chr17	1267358	1267839	HomininLoss1329	chr17	1267362	1267545	MRM3
hsc_b_cell	chr17	1267358	1267839	HomininLoss1329	chr17	1267362	1267545	TIMM22
hsc_b_cell	chr17	1267358	1267839	HomininLoss1329	chr17	1267362	1267545	GEMIN4
hsc_b_cell	chr17	1267358	1267839	HomininLoss1329	chr17	1267362	1267545	TRARG1
hsc_b_cell	chr17	1267358	1267839	HomininLoss1329	chr17	1267362	1267545	OVCA2
hsc_b_cell	chr17	1460168	1460727	HomininLoss1330	chr17	1460185	1460246	INPP5K
hsc_b_cell	chr17	1460168	1460727	HomininLoss1330	chr17	1460185	1460246	SERPINF1
hsc_b_cell	chr17	1460168	1460727	HomininLoss1330	chr17	1460185	1460246	TLCD3A
hsc_b_cell	chr17	1460168	1460727	HomininLoss1330	chr17	1460185	1460246	RILP
hsc_b_cell	chr17	1460168	1460727	HomininLoss1330	chr17	1460313	1460517	INPP5K
hsc_b_cell	chr17	1460168	1460727	HomininLoss1330	chr17	1460313	1460517	RPA1
hsc_b_cell	chr17	1460168	1460727	HomininLoss1330	chr17	1460313	1460517	SERPINF1
hsc_b_cell	chr17	1460168	1460727	HomininLoss1330	chr17	1460313	1460517	RILP
hsc_b_cell	chr17	1460168	1460727	HomininLoss1330	chr17	1460313	1460517	PITPNA
hsc_b_cell	chr17	1460168	1460727	HomininLoss1330	chr17	1460313	1460517	TIMM22
hsc_b_cell	chr17	1460168	1460727	HomininLoss1330	chr17	1460313	1460517	TRARG1
hsc_b_cell	chr17	1972352	1973077	HomininLoss1331	chr17	1972593	1972772	RPA1
hsc_b_cell	chr17	1972352	1973077	HomininLoss1331	chr17	1972593	1972772	SERPINF1
hsc_b_cell	chr17	1972352	1973077	HomininLoss1331	chr17	1972593	1972772	HIC1
hsc_b_cell	chr17	1972352	1973077	HomininLoss1331	chr17	1972850	1973060	RTN4RL1
hsc_b_cell	chr17	2232243	2232786	HomininLoss1334	chr17	2232300	2232536	SMG6
hsc_b_cell	chr17	2232243	2232786	HomininLoss1334	chr17	2232300	2232536	SRR
hsc_b_cell	chr17	3905011	3905821	HomininLoss1338	chr17	3905005	3905262	ATP2A3
hsc_b_cell	chr17	3905011	3905821	HomininLoss1338	chr17	3905005	3905262	P2RX1
hsc_b_cell	chr17	3905011	3905821	HomininLoss1338	chr17	3905318	3905500	ATP2A3
hsc_b_cell	chr17	3905011	3905821	HomininLoss1338	chr17	3905318	3905500	P2RX1
hsc_b_cell	chr17	4721504	4721980	HomininLoss1340	chr17	4721560	4721786	ZMYND15
hsc_b_cell	chr17	4721504	4721980	HomininLoss1340	chr17	4721560	4721786	TM4SF5
hsc_b_cell	chr17	4721504	4721980	HomininLoss1340	chr17	4721560	4721786	MED11
hsc_b_cell	chr17	4721504	4721980	HomininLoss1340	chr17	4721560	4721786	CXCL16
hsc_b_cell	chr17	4721504	4721980	HomininLoss1340	chr17	4721560	4721786	GLTPD2
hsc_b_cell	chr17	4721504	4721980	HomininLoss1340	chr17	4721760	4722000	TM4SF5
hsc_b_cell	chr17	4721504	4721980	HomininLoss1340	chr17	4721760	4722000	CXCL16
hsc_b_cell	chr17	4733203	4733915	HomininLoss1341	chr17	4733180	4733217	PLD2
hsc_b_cell	chr17	4733203	4733915	HomininLoss1341	chr17	4733180	4733217	ARRB2
hsc_b_cell	chr17	4733203	4733915	HomininLoss1341	chr17	4733180	4733217	ZMYND15
hsc_b_cell	chr17	4733203	4733915	HomininLoss1341	chr17	4733180	4733217	MINK1
hsc_b_cell	chr17	4733203	4733915	HomininLoss1341	chr17	4733180	4733217	MED11
hsc_b_cell	chr17	4733203	4733915	HomininLoss1341	chr17	4733180	4733217	CXCL16
hsc_b_cell	chr17	4733203	4733915	HomininLoss1341	chr17	4733180	4733217	SCIMP
hsc_b_cell	chr17	4733203	4733915	HomininLoss1341	chr17	4733180	4733217	VMO1
hsc_b_cell	chr17	4733203	4733915	HomininLoss1341	chr17	4733180	4733217	C17orf107
hsc_b_cell	chr17	4733203	4733915	HomininLoss1341	chr17	4733358	4733540	ARRB2
hsc_b_cell	chr17	4733203	4733915	HomininLoss1341	chr17	4733358	4733540	ZMYND15
hsc_b_cell	chr17	4733203	4733915	HomininLoss1341	chr17	4733358	4733540	CXCL16
hsc_b_cell	chr17	4733203	4733915	HomininLoss1341	chr17	4733358	4733540	SCIMP
hsc_b_cell	chr17	4733203	4733915	HomininLoss1341	chr17	4733358	4733540	VMO1
hsc_b_cell	chr17	4733203	4733915	HomininLoss1341	chr17	4733358	4733540	C17orf107
hsc_b_cell	chr17	4733203	4733915	HomininLoss1341	chr17	4733680	4733830	ARRB2
hsc_b_cell	chr17	4733203	4733915	HomininLoss1341	chr17	4733680	4733830	ZMYND15
hsc_b_cell	chr17	4733203	4733915	HomininLoss1341	chr17	4733680	4733830	MINK1
hsc_b_cell	chr17	4733203	4733915	HomininLoss1341	chr17	4733680	4733830	MED11
hsc_b_cell	chr17	4733203	4733915	HomininLoss1341	chr17	4733680	4733830	CXCL16
hsc_b_cell	chr17	4733203	4733915	HomininLoss1341	chr17	4733680	4733830	SCIMP
hsc_b_cell	chr17	4733203	4733915	HomininLoss1341	chr17	4733680	4733830	VMO1
hsc_b_cell	chr17	6701739	6702159	HomininLoss1346	chr17	6701840	6702004	SLC13A5
hsc_b_cell	chr17	6701739	6702159	HomininLoss1346	chr17	6701840	6702004	WRAP53
hsc_b_cell	chr17	6701739	6702159	HomininLoss1346	chr17	6702144	6702200	SLC13A5
hsc_b_cell	chr17	6701739	6702159	HomininLoss1346	chr17	6702144	6702200	ASGR1
hsc_b_cell	chr17	6701739	6702159	HomininLoss1346	chr17	6702144	6702200	ASGR2
hsc_b_cell	chr17	9226398	9227085	HomininLoss1350	chr17	9226700	9226740	PIK3R5
hsc_b_cell	chr17	9226398	9227085	HomininLoss1350	chr17	9226540	9226780	PIK3R5
hsc_b_cell	chr17	9226398	9227085	HomininLoss1350	chr17	9226800	9227000	PIK3R5
hsc_b_cell	chr17	17146718	17147221	HomininLoss1358	chr17	17146820	17147000	COPS3
hsc_b_cell	chr17	17146718	17147221	HomininLoss1358	chr17	17146920	17147149	COPS3
hsc_b_cell	chr17	18849883	18850385	HomininLoss1364	chr17	18849680	18849893	TRIM16L
hsc_b_cell	chr17	18849883	18850385	HomininLoss1364	chr17	18849680	18849893	MFAP4
hsc_b_cell	chr17	18849883	18850385	HomininLoss1364	chr17	18849940	18850140	TRIM16L
hsc_b_cell	chr17	18849883	18850385	HomininLoss1364	chr17	18849940	18850140	ALDH3A1
hsc_b_cell	chr17	18849883	18850385	HomininLoss1364	chr17	18849940	18850140	MAPK7
hsc_b_cell	chr17	18849883	18850385	HomininLoss1364	chr17	18849940	18850140	FBXW10
hsc_b_cell	chr17	18849883	18850385	HomininLoss1364	chr17	18849940	18850140	FAM83G
hsc_b_cell	chr17	18849883	18850385	HomininLoss1364	chr17	18850120	18850220	TRIM16L
hsc_b_cell	chr17	18849883	18850385	HomininLoss1364	chr17	18850180	18850402	TRIM16L
hsc_b_cell	chr17	18849883	18850385	HomininLoss1364	chr17	18850180	18850402	PRPSAP2
hsc_b_cell	chr17	18849883	18850385	HomininLoss1364	chr17	18850120	18850740	TRIM16L
hsc_b_cell	chr17	18849883	18850385	HomininLoss1364	chr17	18850120	18850740	PRPSAP2
hsc_b_cell	chr17	19719456	19719900	HomininLoss1367	chr17	19719671	19720160	ALDH3A2
hsc_b_cell	chr17	19719456	19719900	HomininLoss1367	chr17	19719671	19720160	ALDH3A1
hsc_b_cell	chr17	20202226	20202791	HomininLoss1369	chr17	20202180	20202364	ALDH3A1
hsc_b_cell	chr17	20202226	20202791	HomininLoss1369	chr17	20202393	20202575	ALDH3A1
hsc_b_cell	chr17	21278578	21279269	HomininLoss1375	chr17	21278450	21278800	MAP2K3
hsc_b_cell	chr17	21278578	21279269	HomininLoss1375	chr17	21278680	21278862	MAP2K3
hsc_b_cell	chr17	21278578	21279269	HomininLoss1375	chr17	21278960	21279160	MAP2K3
hsc_b_cell	chr17	28227176	28228215	HomininLoss1380	chr17	28226700	28227360	VTN
hsc_b_cell	chr17	28227176	28228215	HomininLoss1380	chr17	28226700	28227360	TMEM97
hsc_b_cell	chr17	28227176	28228215	HomininLoss1380	chr17	28226700	28227360	UNC119
hsc_b_cell	chr17	28227176	28228215	HomininLoss1380	chr17	28226700	28227360	ALDOC
hsc_b_cell	chr17	29743974	29744512	HomininLoss1383	chr17	29743977	29744145	CORO6
hsc_b_cell	chr17	29743974	29744512	HomininLoss1383	chr17	29744337	29744560	MYO18A
hsc_b_cell	chr17	29572746	29573387	HomininLoss1382	chr17	29573210	29573375	TP53I13
hsc_b_cell	chr17	32495348	32495931	HomininLoss1385	chr17	32495359	32495680	CDK5R1
hsc_b_cell	chr17	35801508	35802347	HomininLoss1389	chr17	35801900	35802134	SLFN14
hsc_b_cell	chr17	40337157	40337655	HomininLoss1399	chr17	40337196	40337268	GJD3
hsc_b_cell	chr17	40337157	40337655	HomininLoss1399	chr17	40337445	40337632	GJD3
hsc_b_cell	chr17	41484197	41484690	HomininLoss1402	chr17	41483960	41484280	KRT19
hsc_b_cell	chr17	42161229	42161881	HomininLoss1404	chr17	42161260	42161469	KCNH4
hsc_b_cell	chr17	42161229	42161881	HomininLoss1404	chr17	42161260	42161469	RAB5C
hsc_b_cell	chr17	42161229	42161881	HomininLoss1404	chr17	42161260	42161469	HCRT
hsc_b_cell	chr17	42161229	42161881	HomininLoss1404	chr17	42161760	42161980	DHX58
hsc_b_cell	chr17	42161229	42161881	HomininLoss1404	chr17	42161760	42161980	RAB5C
hsc_b_cell	chr17	42161229	42161881	HomininLoss1404	chr17	42161760	42161980	HSD17B1
hsc_b_cell	chr17	42161229	42161881	HomininLoss1404	chr17	42161760	42161980	STAT5A
hsc_b_cell	chr17	42161229	42161881	HomininLoss1404	chr17	42161760	42161980	STAT5B
hsc_b_cell	chr17	43014225	43014722	HomininLoss1407	chr17	43014300	43014520	IFI35
hsc_b_cell	chr17	43014225	43014722	HomininLoss1407	chr17	43014300	43014520	VPS25
hsc_b_cell	chr17	43846915	43847468	HomininLoss1409	chr17	43846860	43847100	RND2
hsc_b_cell	chr17	43846915	43847468	HomininLoss1409	chr17	43846860	43847100	HROB
hsc_b_cell	chr17	43846915	43847468	HomininLoss1409	chr17	43846860	43847100	VPS25
hsc_b_cell	chr17	43846915	43847468	HomininLoss1409	chr17	43846860	43847100	MPP3
hsc_b_cell	chr17	43846915	43847468	HomininLoss1409	chr17	43846860	43847100	CD300LG
hsc_b_cell	chr17	43846915	43847468	HomininLoss1409	chr17	43847028	43847200	HROB
hsc_b_cell	chr17	43846915	43847468	HomininLoss1409	chr17	43847028	43847200	VPS25
hsc_b_cell	chr17	43846915	43847468	HomininLoss1409	chr17	43847028	43847200	MPP3
hsc_b_cell	chr17	43846915	43847468	HomininLoss1409	chr17	43847028	43847200	CD300LG
hsc_b_cell	chr17	43846915	43847468	HomininLoss1409	chr17	43847028	43847200	LSM12
hsc_b_cell	chr17	43846915	43847468	HomininLoss1409	chr17	43847028	43847200	ETV4
hsc_b_cell	chr17	43846915	43847468	HomininLoss1409	chr17	43847020	43847384	ATXN7L3
hsc_b_cell	chr17	43846915	43847468	HomininLoss1409	chr17	43847020	43847384	DUSP3
hsc_b_cell	chr17	43846915	43847468	HomininLoss1409	chr17	43847020	43847384	HROB
hsc_b_cell	chr17	43846915	43847468	HomininLoss1409	chr17	43847020	43847384	VPS25
hsc_b_cell	chr17	43846915	43847468	HomininLoss1409	chr17	43847020	43847384	MPP3
hsc_b_cell	chr17	43846915	43847468	HomininLoss1409	chr17	43847020	43847384	CD300LG
hsc_b_cell	chr17	43846915	43847468	HomininLoss1409	chr17	43847020	43847384	LSM12
hsc_b_cell	chr17	43846915	43847468	HomininLoss1409	chr17	43847020	43847384	ETV4
hsc_b_cell	chr17	43846915	43847468	HomininLoss1409	chr17	43847368	43847480	MPP3
hsc_b_cell	chr17	43846915	43847468	HomininLoss1409	chr17	43847368	43847480	CD300LG
hsc_b_cell	chr17	44159543	44159927	HomininLoss1410	chr17	44159840	44160061	HROB
hsc_b_cell	chr17	44159543	44159927	HomininLoss1410	chr17	44159840	44160061	LSM12
hsc_b_cell	chr17	43556357	43556908	HomininLoss1408	chr17	43556335	43556540	BRCA1
hsc_b_cell	chr17	43556357	43556908	HomininLoss1408	chr17	43556335	43556540	HDAC5
hsc_b_cell	chr17	43556357	43556908	HomininLoss1408	chr17	43556335	43556540	ETV4
hsc_b_cell	chr17	43556357	43556908	HomininLoss1408	chr17	43556540	43556720	RPL27
hsc_b_cell	chr17	43556357	43556908	HomininLoss1408	chr17	43556540	43556720	ETV4
hsc_b_cell	chr17	45404120	45404504	HomininLoss1415	chr17	45403588	45404360	ARHGAP27
hsc_b_cell	chr17	45404120	45404504	HomininLoss1415	chr17	45404260	45404540	MAP3K14
hsc_b_cell	chr17	45404120	45404504	HomininLoss1415	chr17	45404260	45404540	ARHGAP27
hsc_b_cell	chr17	45404120	45404504	HomininLoss1415	chr17	45404260	45404540	FMNL1
hsc_b_cell	chr17	45200751	45201244	HomininLoss1413	chr17	45200739	45200940	FMNL1
hsc_b_cell	chr17	46291289	46291698	HomininLoss1417	chr17	46291080	46291340	LRRC37A
hsc_b_cell	chr17	46291289	46291698	HomininLoss1417	chr17	46291360	46291540	KANSL1
hsc_b_cell	chr17	46291289	46291698	HomininLoss1417	chr17	46291360	46291540	LRRC37A
hsc_b_cell	chr17	47946126	47946602	HomininLoss1421	chr17	47946202	47946394	SNX11
hsc_b_cell	chr17	47946126	47946602	HomininLoss1421	chr17	47946202	47946394	CDK5RAP3
hsc_b_cell	chr17	47946126	47946602	HomininLoss1421	chr17	47946202	47946394	CBX1
hsc_b_cell	chr17	47946126	47946602	HomininLoss1421	chr17	47946202	47946394	SKAP1
hsc_b_cell	chr17	47946126	47946602	HomininLoss1421	chr17	47946202	47946394	SNF8
hsc_b_cell	chr17	47946126	47946602	HomininLoss1421	chr17	47946202	47946394	SP2
hsc_b_cell	chr17	47946126	47946602	HomininLoss1421	chr17	47946202	47946394	PRR15L
hsc_b_cell	chr17	47946126	47946602	HomininLoss1421	chr17	47946316	47946548	SNX11
hsc_b_cell	chr17	47946126	47946602	HomininLoss1421	chr17	47946316	47946548	PNPO
hsc_b_cell	chr17	47946126	47946602	HomininLoss1421	chr17	47946316	47946548	CDK5RAP3
hsc_b_cell	chr17	47946126	47946602	HomininLoss1421	chr17	47946316	47946548	SCRN2
hsc_b_cell	chr17	47946126	47946602	HomininLoss1421	chr17	47946316	47946548	SNF8
hsc_b_cell	chr17	47946126	47946602	HomininLoss1421	chr17	47946316	47946548	SP2
hsc_b_cell	chr17	47946126	47946602	HomininLoss1421	chr17	47946316	47946548	PRR15L
hsc_b_cell	chr17	47946126	47946602	HomininLoss1421	chr17	47946316	47946548	RPRML
hsc_b_cell	chr17	47946126	47946602	HomininLoss1421	chr17	47946316	47946548	TBKBP1
hsc_b_cell	chr17	48522983	48523426	HomininLoss1423	chr17	48522720	48523195	HOXB5
hsc_b_cell	chr17	48522983	48523426	HomininLoss1423	chr17	48522720	48523195	HOXB3
hsc_b_cell	chr17	48522983	48523426	HomininLoss1423	chr17	48522720	48523195	HOXB4
hsc_b_cell	chr17	48522983	48523426	HomininLoss1423	chr17	48523084	48523260	HOXB5
hsc_b_cell	chr17	48522983	48523426	HomininLoss1423	chr17	48523084	48523260	HOXB7
hsc_b_cell	chr17	48522983	48523426	HomininLoss1423	chr17	48523160	48523471	HOXB5
hsc_b_cell	chr17	48522983	48523426	HomininLoss1423	chr17	48523160	48523471	IGF2BP1
hsc_b_cell	chr17	48522983	48523426	HomininLoss1423	chr17	48523160	48523471	HOXB4
hsc_b_cell	chr17	48522983	48523426	HomininLoss1423	chr17	48523160	48523471	HOXB7
hsc_b_cell	chr17	50212233	50212852	HomininLoss1425	chr17	50211760	50212397	COL1A1
hsc_b_cell	chr17	50212233	50212852	HomininLoss1425	chr17	50212320	50212540	ITGA3
hsc_b_cell	chr17	50212233	50212852	HomininLoss1425	chr17	50212320	50212540	COL1A1
hsc_b_cell	chr17	50212233	50212852	HomininLoss1425	chr17	50212502	50212704	COL1A1
hsc_b_cell	chr17	50284148	50284918	HomininLoss1426	chr17	50283780	50284240	TMEM92
hsc_b_cell	chr17	50284148	50284918	HomininLoss1426	chr17	50284160	50284349	COL1A1
hsc_b_cell	chr17	50284148	50284918	HomininLoss1426	chr17	50284160	50284349	TMEM92
hsc_b_cell	chr17	50284148	50284918	HomininLoss1426	chr17	50284509	50284660	COL1A1
hsc_b_cell	chr17	50284148	50284918	HomininLoss1426	chr17	50284509	50284660	TMEM92
hsc_b_cell	chr17	50661397	50661749	HomininLoss1427	chr17	50660940	50661440	LRRC59
hsc_b_cell	chr17	50661397	50661749	HomininLoss1427	chr17	50660940	50661440	ABCC3
hsc_b_cell	chr17	50661397	50661749	HomininLoss1427	chr17	50661507	50661710	LRRC59
hsc_b_cell	chr17	50661397	50661749	HomininLoss1427	chr17	50661507	50661710	ABCC3
hsc_b_cell	chr17	50661397	50661749	HomininLoss1427	chr17	50661507	50661710	ANKRD40
hsc_b_cell	chr17	50661397	50661749	HomininLoss1427	chr17	50661647	50662020	LRRC59
hsc_b_cell	chr17	50661397	50661749	HomininLoss1427	chr17	50661647	50662020	ABCC3
hsc_b_cell	chr17	50661397	50661749	HomininLoss1427	chr17	50661647	50662020	ANKRD40
hsc_b_cell	chr17	50817926	50818360	HomininLoss1429	chr17	50817940	50818124	LRRC59
hsc_b_cell	chr17	50817926	50818360	HomininLoss1429	chr17	50817940	50818124	NME1
hsc_b_cell	chr17	50831006	50832035	HomininLoss1430	chr17	50830220	50831480	CACNA1G
hsc_b_cell	chr17	50831006	50832035	HomininLoss1430	chr17	50830220	50831480	LUC7L3
hsc_b_cell	chr17	50831006	50832035	HomininLoss1430	chr17	50830220	50831480	WFIKKN2
hsc_b_cell	chr17	50831006	50832035	HomininLoss1430	chr17	50831050	50831280	CACNA1G
hsc_b_cell	chr17	50831006	50832035	HomininLoss1430	chr17	50831050	50831280	MBTD1
hsc_b_cell	chr17	50831006	50832035	HomininLoss1430	chr17	50831050	50831280	LUC7L3
hsc_b_cell	chr17	50831006	50832035	HomininLoss1430	chr17	50831050	50831280	TOB1
hsc_b_cell	chr17	50831006	50832035	HomininLoss1430	chr17	50831050	50831280	WFIKKN2
hsc_b_cell	chr17	50831006	50832035	HomininLoss1430	chr17	50831498	50831575	LUC7L3
hsc_b_cell	chr17	50831006	50832035	HomininLoss1430	chr17	50831498	50831575	WFIKKN2
hsc_b_cell	chr17	50831006	50832035	HomininLoss1430	chr17	50831534	50831740	LUC7L3
hsc_b_cell	chr17	50831006	50832035	HomininLoss1430	chr17	50831534	50831740	TOB1
hsc_b_cell	chr17	50831006	50832035	HomininLoss1430	chr17	50831534	50831740	WFIKKN2
hsc_b_cell	chr17	50831006	50832035	HomininLoss1430	chr17	50831640	50831940	LUC7L3
hsc_b_cell	chr17	50831006	50832035	HomininLoss1430	chr17	50831640	50831940	TOB1
hsc_b_cell	chr17	50831006	50832035	HomininLoss1430	chr17	50831640	50831940	WFIKKN2
hsc_b_cell	chr17	50951959	50952584	HomininLoss1431	chr17	50952060	50952320	LUC7L3
hsc_b_cell	chr17	50951959	50952584	HomininLoss1431	chr17	50952060	50952320	NME2
hsc_b_cell	chr17	55740466	55740948	HomininLoss1434	chr17	55740580	55740770	PCTP
hsc_b_cell	chr17	55740466	55740948	HomininLoss1434	chr17	55740580	55740770	TMEM100
hsc_b_cell	chr17	57557289	57558276	HomininLoss1436	chr17	57557840	57558022	MRPS23
hsc_b_cell	chr17	57557289	57558276	HomininLoss1436	chr17	57558000	57558340	MRPS23
hsc_b_cell	chr17	58284492	58285260	HomininLoss1439	chr17	58284660	58284901	MPO
hsc_b_cell	chr17	58284492	58285260	HomininLoss1439	chr17	58285180	58285360	MPO
hsc_b_cell	chr17	64056285	64057286	HomininLoss1446	chr17	64056260	64056440	CD79B
hsc_b_cell	chr17	64056285	64057286	HomininLoss1446	chr17	64056260	64056440	SMARCD2
hsc_b_cell	chr17	64056285	64057286	HomininLoss1446	chr17	64056260	64056440	ERN1
hsc_b_cell	chr17	64056285	64057286	HomininLoss1446	chr17	64056380	64056606	CD79B
hsc_b_cell	chr17	64056285	64057286	HomininLoss1446	chr17	64056380	64056606	ERN1
hsc_b_cell	chr17	64056285	64057286	HomininLoss1446	chr17	64056737	64056960	CD79B
hsc_b_cell	chr17	64056285	64057286	HomininLoss1446	chr17	64056737	64056960	LIMD2
hsc_b_cell	chr17	64056285	64057286	HomininLoss1446	chr17	64056737	64056960	ERN1
hsc_b_cell	chr17	64712586	64713592	HomininLoss1447	chr17	64712554	64712693	SMURF2
hsc_b_cell	chr17	64712586	64713592	HomininLoss1447	chr17	64712853	64713021	SMURF2
hsc_b_cell	chr17	64712586	64713592	HomininLoss1447	chr17	64712853	64713021	POLG2
hsc_b_cell	chr17	64712586	64713592	HomininLoss1447	chr17	64712906	64713220	SMURF2
hsc_b_cell	chr17	64712586	64713592	HomininLoss1447	chr17	64713159	64713326	SMURF2
hsc_b_cell	chr17	66421031	66421558	HomininLoss1449	chr17	66420960	66421180	PRKCA
hsc_b_cell	chr17	66421031	66421558	HomininLoss1449	chr17	66421080	66421396	PRKCA
hsc_b_cell	chr17	67818176	67818597	HomininLoss1453	chr17	67818215	67818389	BPTF
hsc_b_cell	chr17	67818176	67818597	HomininLoss1453	chr17	67818215	67818389	KPNA2
hsc_b_cell	chr17	67818176	67818597	HomininLoss1453	chr17	67818363	67818485	BPTF
hsc_b_cell	chr17	67818176	67818597	HomininLoss1453	chr17	67818363	67818485	C17orf58
hsc_b_cell	chr17	67818176	67818597	HomininLoss1453	chr17	67818575	67818940	BPTF
hsc_b_cell	chr17	68238916	68239416	HomininLoss1454	chr17	68238940	68239180	SLC16A6
hsc_b_cell	chr17	68238916	68239416	HomininLoss1454	chr17	68238940	68239180	ARSG
hsc_b_cell	chr17	68238916	68239416	HomininLoss1454	chr17	68239344	68239621	SLC16A6
hsc_b_cell	chr17	68238916	68239416	HomininLoss1454	chr17	68239344	68239621	ARSG
hsc_b_cell	chr17	74239273	74239705	HomininLoss1456	chr17	74239300	74239488	TTYH2
hsc_b_cell	chr17	74239273	74239705	HomininLoss1456	chr17	74239300	74239488	CD300LB
hsc_b_cell	chr17	74460243	74460774	HomininLoss1458	chr17	74460360	74460540	CD300C
hsc_b_cell	chr17	74460243	74460774	HomininLoss1458	chr17	74460360	74460540	CD300A
hsc_b_cell	chr17	74460243	74460774	HomininLoss1458	chr17	74460360	74460540	RAB37
hsc_b_cell	chr17	74460243	74460774	HomininLoss1458	chr17	74460360	74460540	CD300LB
hsc_b_cell	chr17	75592263	75592925	HomininLoss1462	chr17	75591983	75592841	MYO15B
hsc_b_cell	chr17	75837874	75838402	HomininLoss1463	chr17	75837780	75838142	UNC13D
hsc_b_cell	chr17	75837874	75838402	HomininLoss1463	chr17	75837780	75838142	WBP2
hsc_b_cell	chr17	75837874	75838402	HomininLoss1463	chr17	75838080	75838240	UNC13D
hsc_b_cell	chr17	75837874	75838402	HomininLoss1463	chr17	75838080	75838240	WBP2
hsc_b_cell	chr17	75064918	75065441	HomininLoss1460	chr17	75065000	75065200	TMEM104
hsc_b_cell	chr17	75064918	75065441	HomininLoss1460	chr17	75065000	75065200	ITGB4
hsc_b_cell	chr17	75064918	75065441	HomininLoss1460	chr17	75065000	75065200	SLC16A5
hsc_b_cell	chr17	76491725	76492877	HomininLoss1464	chr17	76491520	76491760	RHBDF2
hsc_b_cell	chr17	76491725	76492877	HomininLoss1464	chr17	76491839	76492068	RHBDF2
hsc_b_cell	chr17	76491725	76492877	HomininLoss1464	chr17	76492020	76492400	RHBDF2
hsc_b_cell	chr17	76491725	76492877	HomininLoss1464	chr17	76492340	76492620	RHBDF2
hsc_b_cell	chr17	76491725	76492877	HomininLoss1464	chr17	76492580	76492840	RHBDF2
hsc_b_cell	chr17	76528238	76528848	HomininLoss1465	chr17	76528772	76529080	MXRA7
hsc_b_cell	chr17	76528238	76528848	HomininLoss1465	chr17	76528772	76529080	PRCD
hsc_b_cell	chr17	77304844	77305885	HomininLoss1470	chr17	77305180	77305380	TMC6
hsc_b_cell	chr17	77410509	77410988	HomininLoss1471	chr17	77410500	77410760	TMC8
hsc_b_cell	chr17	77410509	77410988	HomininLoss1471	chr17	77410500	77410760	METTL23
hsc_b_cell	chr17	77410509	77410988	HomininLoss1471	chr17	77410500	77410760	SOCS3
hsc_b_cell	chr17	77410509	77410988	HomininLoss1471	chr17	77410615	77410781	TMC8
hsc_b_cell	chr17	78113762	78114219	HomininLoss1473	chr17	78113588	78113800	TNRC6C
hsc_b_cell	chr17	78113762	78114219	HomininLoss1473	chr17	78113588	78113800	PGS1
hsc_b_cell	chr17	78113762	78114219	HomininLoss1473	chr17	78113588	78113800	SYNGR2
hsc_b_cell	chr17	78113762	78114219	HomininLoss1473	chr17	78113588	78113800	TMC6
hsc_b_cell	chr17	78113762	78114219	HomininLoss1473	chr17	78113588	78113800	TMC8
hsc_b_cell	chr17	78113762	78114219	HomininLoss1473	chr17	78113588	78113800	SOCS3
hsc_b_cell	chr17	78113762	78114219	HomininLoss1473	chr17	78113588	78113800	TMEM235
hsc_b_cell	chr17	78113762	78114219	HomininLoss1473	chr17	78113832	78114080	TNRC6C
hsc_b_cell	chr17	78113762	78114219	HomininLoss1473	chr17	78113832	78114080	PGS1
hsc_b_cell	chr17	78113762	78114219	HomininLoss1473	chr17	78113832	78114080	SYNGR2
hsc_b_cell	chr17	78113762	78114219	HomininLoss1473	chr17	78113832	78114080	CYTH1
hsc_b_cell	chr17	78113762	78114219	HomininLoss1473	chr17	78113832	78114080	TMC6
hsc_b_cell	chr17	78113762	78114219	HomininLoss1473	chr17	78113832	78114080	TMC8
hsc_b_cell	chr17	78113762	78114219	HomininLoss1473	chr17	78113832	78114080	TMEM235
hsc_b_cell	chr17	78653433	78653817	HomininLoss1476	chr17	78653480	78653642	TMC6
hsc_b_cell	chr17	78653433	78653817	HomininLoss1476	chr17	78653460	78653840	TMC6
hsc_b_cell	chr17	77184529	77185014	HomininLoss1468	chr17	77184680	77185140	SEC14L1
hsc_b_cell	chr17	79745584	79745991	HomininLoss1484	chr17	79745640	79745840	RNF213
hsc_b_cell	chr17	79745584	79745991	HomininLoss1484	chr17	79745640	79745840	ENPP7
hsc_b_cell	chr17	79745584	79745991	HomininLoss1484	chr17	79745920	79746140	CBX8
hsc_b_cell	chr17	79745584	79745991	HomininLoss1484	chr17	79745920	79746140	GAA
hsc_b_cell	chr17	79745584	79745991	HomininLoss1484	chr17	79745920	79746140	CBX2
hsc_b_cell	chr17	79745584	79745991	HomininLoss1484	chr17	79745920	79746140	ENPP7
hsc_b_cell	chr17	79921290	79921730	HomininLoss1486	chr17	79921040	79921460	GAA
hsc_b_cell	chr17	79921290	79921730	HomininLoss1486	chr17	79921500	79921780	ENPP7
hsc_b_cell	chr17	79921290	79921730	HomininLoss1486	chr17	79921660	79921880	ENPP7
hsc_b_cell	chr17	80600614	80601080	HomininLoss1488	chr17	80600480	80600900	ENPP7
hsc_b_cell	chr17	81641919	81642943	HomininLoss1494	chr17	81642160	81642340	NPLOC4
hsc_b_cell	chr17	81641919	81642943	HomininLoss1494	chr17	81642160	81642340	TSPAN10
hsc_b_cell	chr17	81641919	81642943	HomininLoss1494	chr17	81642160	81642340	ACTG1
hsc_b_cell	chr17	81641919	81642943	HomininLoss1494	chr17	81642160	81642340	CCDC137
hsc_b_cell	chr17	81731111	81731754	HomininLoss1496	chr17	81731020	81731223	P4HB
hsc_b_cell	chr17	81731111	81731754	HomininLoss1496	chr17	81731144	81731420	OXLD1
hsc_b_cell	chr17	81731111	81731754	HomininLoss1496	chr17	81731144	81731420	MCRIP1
hsc_b_cell	chr17	81731111	81731754	HomininLoss1496	chr17	81731346	81731541	SLC16A3
hsc_b_cell	chr17	81731111	81731754	HomininLoss1496	chr17	81731346	81731541	ANAPC11
hsc_b_cell	chr17	81731111	81731754	HomininLoss1496	chr17	81731346	81731541	FN3K
hsc_b_cell	chr17	81731111	81731754	HomininLoss1496	chr17	81731346	81731541	PYCR1
hsc_b_cell	chr17	81731111	81731754	HomininLoss1496	chr17	81731346	81731541	HGS
hsc_b_cell	chr17	81339276	81339669	HomininLoss1491	chr17	81339260	81339580	ANAPC11
hsc_b_cell	chr17	81339276	81339669	HomininLoss1491	chr17	81339260	81339580	ASPSCR1
hsc_b_cell	chr17	81339276	81339669	HomininLoss1491	chr17	81339260	81339580	HGS
hsc_b_cell	chr17	81339276	81339669	HomininLoss1491	chr17	81339260	81339580	ARL16
hsc_b_cell	chr17	81339276	81339669	HomininLoss1491	chr17	81339260	81339580	MCRIP1
hsc_b_cell	chr17	81339276	81339669	HomininLoss1491	chr17	81339520	81339920	ANAPC11
hsc_b_cell	chr17	81339276	81339669	HomininLoss1491	chr17	81339520	81339920	ASPSCR1
hsc_b_cell	chr17	81339276	81339669	HomininLoss1491	chr17	81339520	81339920	DCXR
hsc_b_cell	chr17	81339276	81339669	HomininLoss1491	chr17	81339520	81339920	NPTX1
hsc_b_cell	chr17	81339276	81339669	HomininLoss1491	chr17	81339520	81339920	SLC25A10
hsc_b_cell	chr17	81339276	81339669	HomininLoss1491	chr17	81339520	81339920	OXLD1
hsc_b_cell	chr17	81339276	81339669	HomininLoss1491	chr17	81339520	81339920	MCRIP1
hsc_b_cell	chr17	81405352	81405985	HomininLoss1492	chr17	81405620	81405940	OXLD1
hsc_b_cell	chr17	81405352	81405985	HomininLoss1492	chr17	81405700	81406100	NDUFAF8
hsc_b_cell	chr17	83055894	83057102	HomininLoss1502	chr17	83055861	83056076	METRNL
hsc_b_cell	chr17	83055894	83057102	HomininLoss1502	chr17	83055980	83056300	METRNL
hsc_b_cell	chr17	83055894	83057102	HomininLoss1502	chr17	83056176	83056360	METRNL
hsc_b_cell	chr17	83055894	83057102	HomininLoss1502	chr17	83056340	83056720	METRNL
hsc_b_cell	chr17	83055894	83057102	HomininLoss1502	chr17	83056634	83056900	METRNL
hsc_b_cell	chr17	83055894	83057102	HomininLoss1502	chr17	83056860	83057020	METRNL
hsc_b_cell	chr18	463995	464409	HomininLoss1505	chr18	464355	464580	COLEC12
hsc_b_cell	chr18	6270610	6271268	HomininLoss1511	chr18	6270740	6270980	L3MBTL4
hsc_b_cell	chr18	6270610	6271268	HomininLoss1511	chr18	6270920	6271160	L3MBTL4
hsc_b_cell	chr18	9022510	9023279	HomininLoss1519	chr18	9022492	9022740	NDUFV2
hsc_b_cell	chr18	9022510	9023279	HomininLoss1519	chr18	9022909	9023113	NDUFV2
hsc_b_cell	chr18	8703162	8703823	HomininLoss1518	chr18	8703211	8703440	NDUFV2
hsc_b_cell	chr18	8703162	8703823	HomininLoss1518	chr18	8703399	8703656	ANKRD12
hsc_b_cell	chr18	8703162	8703823	HomininLoss1518	chr18	8703399	8703656	MTCL1
hsc_b_cell	chr18	8703162	8703823	HomininLoss1518	chr18	8703399	8703656	NDUFV2
hsc_b_cell	chr18	8703162	8703823	HomininLoss1518	chr18	8703800	8703920	MTCL1
hsc_b_cell	chr18	8703162	8703823	HomininLoss1518	chr18	8703800	8703920	NDUFV2
hsc_b_cell	chr18	11829085	11829850	HomininLoss1525	chr18	11828900	11829090	GNAL
hsc_b_cell	chr18	11829085	11829850	HomininLoss1525	chr18	11829140	11829263	GNAL
hsc_b_cell	chr18	11829085	11829850	HomininLoss1525	chr18	11829211	11829659	GNAL
hsc_b_cell	chr18	11829085	11829850	HomininLoss1525	chr18	11829575	11829751	GNAL
hsc_b_cell	chr18	13462841	13463202	HomininLoss1527	chr18	13462761	13462940	LDLRAD4
hsc_b_cell	chr18	13462841	13463202	HomininLoss1527	chr18	13463020	13463200	LDLRAD4
hsc_b_cell	chr18	13462841	13463202	HomininLoss1527	chr18	13463154	13463440	LDLRAD4
hsc_b_cell	chr18	23499486	23499870	HomininLoss1536	chr18	23499359	23499540	RMC1
hsc_b_cell	chr18	23538864	23539323	HomininLoss1537	chr18	23538496	23538871	NPC1
hsc_b_cell	chr18	23568472	23569166	HomininLoss1538	chr18	23568388	23568618	LAMA3
hsc_b_cell	chr18	23568472	23569166	HomininLoss1538	chr18	23568388	23568618	RIOK3
hsc_b_cell	chr18	23568472	23569166	HomininLoss1538	chr18	23568600	23568980	LAMA3
hsc_b_cell	chr18	23568472	23569166	HomininLoss1538	chr18	23568860	23569040	LAMA3
hsc_b_cell	chr18	23568472	23569166	HomininLoss1538	chr18	23568860	23569040	CABLES1
hsc_b_cell	chr18	23568472	23569166	HomininLoss1538	chr18	23568860	23569040	ANKRD29
hsc_b_cell	chr18	23972465	23973109	HomininLoss1540	chr18	23972480	23972690	HRH4
hsc_b_cell	chr18	23972465	23973109	HomininLoss1540	chr18	23972480	23972690	TTC39C
hsc_b_cell	chr18	23972465	23973109	HomininLoss1540	chr18	23972780	23973060	HRH4
hsc_b_cell	chr18	23972465	23973109	HomininLoss1540	chr18	23972780	23973060	TTC39C
hsc_b_cell	chr18	45764096	45764812	HomininLoss1544	chr18	45764100	45764300	SLC14A1
hsc_b_cell	chr18	45764096	45764812	HomininLoss1544	chr18	45764100	45764300	SIGLEC15
hsc_b_cell	chr18	45764096	45764812	HomininLoss1544	chr18	45764400	45764600	SIGLEC15
hsc_b_cell	chr18	45827770	45828265	HomininLoss1545	chr18	45827620	45827780	SLC14A1
hsc_b_cell	chr18	45827770	45828265	HomininLoss1545	chr18	45827620	45827780	EPG5
hsc_b_cell	chr18	45827770	45828265	HomininLoss1545	chr18	45827620	45827780	SIGLEC15
hsc_b_cell	chr18	45827770	45828265	HomininLoss1545	chr18	45827800	45828034	EPG5
hsc_b_cell	chr18	45827770	45828265	HomininLoss1545	chr18	45827800	45828034	ATP5F1A
hsc_b_cell	chr18	45827770	45828265	HomininLoss1545	chr18	45827800	45828034	SIGLEC15
hsc_b_cell	chr18	45827770	45828265	HomininLoss1545	chr18	45828141	45828180	EPG5
hsc_b_cell	chr18	45827770	45828265	HomininLoss1545	chr18	45828141	45828180	SIGLEC15
hsc_b_cell	chr18	45827770	45828265	HomininLoss1545	chr18	45828000	45828360	EPG5
hsc_b_cell	chr18	45827770	45828265	HomininLoss1545	chr18	45828000	45828360	SIGLEC15
hsc_b_cell	chr18	48991805	48992449	HomininLoss1551	chr18	48991780	48992055	SMAD7
hsc_b_cell	chr18	48991805	48992449	HomininLoss1551	chr18	48992140	48992420	SMAD7
hsc_b_cell	chr18	54873201	54873604	HomininLoss1556	chr18	54873260	54873479	CCDC68
hsc_b_cell	chr18	54873201	54873604	HomininLoss1556	chr18	54873420	54873820	RAB27B
hsc_b_cell	chr18	54873201	54873604	HomininLoss1556	chr18	54873420	54873820	CCDC68
hsc_b_cell	chr18	57820070	57820522	HomininLoss1558	chr18	57820110	57820300	ATP8B1
hsc_b_cell	chr18	74060630	74061069	HomininLoss1569	chr18	74060600	74060867	FBXO15
hsc_b_cell	chr18	74506384	74507083	HomininLoss1571	chr18	74506490	74506720	TIMM21
hsc_b_cell	chr18	74506384	74507083	HomininLoss1571	chr18	74506490	74506720	TSHZ1
hsc_b_cell	chr18	74506384	74507083	HomininLoss1571	chr18	74506490	74506720	DIPK1C
hsc_b_cell	chr18	74506384	74507083	HomininLoss1571	chr18	74506600	74506960	TIMM21
hsc_b_cell	chr18	74506384	74507083	HomininLoss1571	chr18	74506600	74506960	CNDP2
hsc_b_cell	chr18	74506384	74507083	HomininLoss1571	chr18	74506600	74506960	TSHZ1
hsc_b_cell	chr18	74506384	74507083	HomininLoss1571	chr18	74506600	74506960	DIPK1C
hsc_b_cell	chr18	74506384	74507083	HomininLoss1571	chr18	74506840	74507047	CNDP2
hsc_b_cell	chr18	74506384	74507083	HomininLoss1571	chr18	74506840	74507047	CNDP1
hsc_b_cell	chr18	74506384	74507083	HomininLoss1571	chr18	74506840	74507047	DIPK1C
hsc_b_cell	chr18	77161425	77161835	HomininLoss1576	chr18	77161480	77161700	MBP
hsc_b_cell	chr18	79944758	79945309	HomininLoss1580	chr18	79944560	79944800	SLC66A2
hsc_b_cell	chr18	79944758	79945309	HomininLoss1580	chr18	79944780	79945000	SLC66A2
hsc_b_cell	chr18	79944758	79945309	HomininLoss1580	chr18	79944834	79945060	SLC66A2
hsc_b_cell	chr18	79944758	79945309	HomininLoss1580	chr18	79944840	79945071	SLC66A2
hsc_b_cell	chr18	79944758	79945309	HomininLoss1580	chr18	79945060	79945105	SLC66A2
hsc_b_cell	chr18	79944758	79945309	HomininLoss1580	chr18	79945160	79945420	SLC66A2
hsc_b_cell	chr19	904121	904573	HomininLoss1590	chr19	904141	904340	KISS1R
hsc_b_cell	chr19	904121	904573	HomininLoss1590	chr19	904141	904340	SHC2
hsc_b_cell	chr19	904121	904573	HomininLoss1590	chr19	904141	904340	PLPPR3
hsc_b_cell	chr19	904121	904573	HomininLoss1590	chr19	904141	904340	R3HDM4
hsc_b_cell	chr19	1151271	1151715	HomininLoss1591	chr19	1151440	1151641	ABCA7
hsc_b_cell	chr19	1151271	1151715	HomininLoss1591	chr19	1151440	1151641	SBNO2
hsc_b_cell	chr19	1151271	1151715	HomininLoss1591	chr19	1151440	1151641	GPX4
hsc_b_cell	chr19	1151271	1151715	HomininLoss1591	chr19	1151440	1151641	TMEM259
hsc_b_cell	chr19	1151271	1151715	HomininLoss1591	chr19	1151440	1151641	CFD
hsc_b_cell	chr19	1151271	1151715	HomininLoss1591	chr19	1151440	1151641	FAM174C
hsc_b_cell	chr19	383909	384677	HomininLoss1586	chr19	383975	384160	FSTL3
hsc_b_cell	chr19	383909	384677	HomininLoss1586	chr19	383975	384160	CDC34
hsc_b_cell	chr19	383909	384677	HomininLoss1586	chr19	383975	384160	POLRMT
hsc_b_cell	chr19	383909	384677	HomininLoss1586	chr19	383975	384160	HCN2
hsc_b_cell	chr19	383909	384677	HomininLoss1586	chr19	383975	384160	PALM
hsc_b_cell	chr19	383909	384677	HomininLoss1586	chr19	383975	384160	MIER2
hsc_b_cell	chr19	383909	384677	HomininLoss1586	chr19	383975	384160	NDUFS7
hsc_b_cell	chr19	383909	384677	HomininLoss1586	chr19	383975	384160	SHC2
hsc_b_cell	chr19	383909	384677	HomininLoss1586	chr19	383975	384160	BSG
hsc_b_cell	chr19	383909	384677	HomininLoss1586	chr19	383975	384160	C2CD4C
hsc_b_cell	chr19	383909	384677	HomininLoss1586	chr19	384220	384560	FSTL3
hsc_b_cell	chr19	383909	384677	HomininLoss1586	chr19	384220	384560	RNF126
hsc_b_cell	chr19	383909	384677	HomininLoss1586	chr19	384220	384560	CDC34
hsc_b_cell	chr19	383909	384677	HomininLoss1586	chr19	384220	384560	MIER2
hsc_b_cell	chr19	383909	384677	HomininLoss1586	chr19	384220	384560	SHC2
hsc_b_cell	chr19	383909	384677	HomininLoss1586	chr19	384220	384560	BSG
hsc_b_cell	chr19	383909	384677	HomininLoss1586	chr19	384220	384560	TMEM259
hsc_b_cell	chr19	383909	384677	HomininLoss1586	chr19	384220	384560	C2CD4C
hsc_b_cell	chr19	383909	384677	HomininLoss1586	chr19	384420	384720	CDC34
hsc_b_cell	chr19	383909	384677	HomininLoss1586	chr19	384420	384720	MIER2
hsc_b_cell	chr19	383909	384677	HomininLoss1586	chr19	384420	384720	NDUFS7
hsc_b_cell	chr19	383909	384677	HomininLoss1586	chr19	384420	384720	SHC2
hsc_b_cell	chr19	383909	384677	HomininLoss1586	chr19	384420	384720	C2CD4C
hsc_b_cell	chr19	383909	384677	HomininLoss1586	chr19	384660	384860	CDC34
hsc_b_cell	chr19	383909	384677	HomininLoss1586	chr19	384660	384860	MIER2
hsc_b_cell	chr19	383909	384677	HomininLoss1586	chr19	384660	384860	SHC2
hsc_b_cell	chr19	383909	384677	HomininLoss1586	chr19	384660	384860	PLPPR3
hsc_b_cell	chr19	383909	384677	HomininLoss1586	chr19	384660	384860	PWWP3A
hsc_b_cell	chr19	383909	384677	HomininLoss1586	chr19	384660	384860	C2CD4C
hsc_b_cell	chr19	2330600	2331372	HomininLoss1596	chr19	2330740	2331020	SPPL2B
hsc_b_cell	chr19	2330600	2331372	HomininLoss1596	chr19	2330740	2331020	GADD45B
hsc_b_cell	chr19	2330600	2331372	HomininLoss1596	chr19	2330740	2331020	TMPRSS9
hsc_b_cell	chr19	2330600	2331372	HomininLoss1596	chr19	2331237	2331700	SPPL2B
hsc_b_cell	chr19	2330600	2331372	HomininLoss1596	chr19	2331237	2331700	PLEKHJ1
hsc_b_cell	chr19	2330600	2331372	HomininLoss1596	chr19	2331237	2331700	TMPRSS9
hsc_b_cell	chr19	2726943	2728056	HomininLoss1600	chr19	2727000	2727239	GNA15
hsc_b_cell	chr19	2726943	2728056	HomininLoss1600	chr19	2727000	2727239	SGTA
hsc_b_cell	chr19	2726943	2728056	HomininLoss1600	chr19	2727000	2727239	NCLN
hsc_b_cell	chr19	2726943	2728056	HomininLoss1600	chr19	2727000	2727239	LSM7
hsc_b_cell	chr19	2726943	2728056	HomininLoss1600	chr19	2727000	2727239	SLC39A3
hsc_b_cell	chr19	2726943	2728056	HomininLoss1600	chr19	2727000	2727239	THOP1
hsc_b_cell	chr19	2726943	2728056	HomininLoss1600	chr19	2727000	2727239	DIRAS1
hsc_b_cell	chr19	2726943	2728056	HomininLoss1600	chr19	2727000	2727239	ENSG00000267001
hsc_b_cell	chr19	2726943	2728056	HomininLoss1600	chr19	2727384	2727514	AP3D1
hsc_b_cell	chr19	2726943	2728056	HomininLoss1600	chr19	2727384	2727514	GADD45B
hsc_b_cell	chr19	2726943	2728056	HomininLoss1600	chr19	2727384	2727514	LSM7
hsc_b_cell	chr19	2726943	2728056	HomininLoss1600	chr19	2727660	2727840	THOP1
hsc_b_cell	chr19	3130656	3130984	HomininLoss1602	chr19	3130680	3130880	GNA15
hsc_b_cell	chr19	3130656	3130984	HomininLoss1602	chr19	3130680	3130880	S1PR4
hsc_b_cell	chr19	3345095	3345661	HomininLoss1603	chr19	3345300	3345560	NFIC
hsc_b_cell	chr19	4112905	4114449	HomininLoss1605	chr19	4112840	4113740	ZBTB7A
hsc_b_cell	chr19	4112905	4114449	HomininLoss1605	chr19	4113523	4113771	ZBTB7A
hsc_b_cell	chr19	4112905	4114449	HomininLoss1605	chr19	4113523	4113771	PLIN5
hsc_b_cell	chr19	4112905	4114449	HomininLoss1605	chr19	4113820	4114000	ZBTB7A
hsc_b_cell	chr19	4112905	4114449	HomininLoss1605	chr19	4114200	4114420	MATK
hsc_b_cell	chr19	4112905	4114449	HomininLoss1605	chr19	4114200	4114420	APBA3
hsc_b_cell	chr19	4112905	4114449	HomininLoss1605	chr19	4114200	4114420	SIRT6
hsc_b_cell	chr19	4112905	4114449	HomininLoss1605	chr19	4114200	4114420	EBI3
hsc_b_cell	chr19	4112905	4114449	HomininLoss1605	chr19	4114200	4114420	S1PR4
hsc_b_cell	chr19	4112905	4114449	HomininLoss1605	chr19	4114200	4114420	TMIGD2
hsc_b_cell	chr19	4112905	4114449	HomininLoss1605	chr19	4114200	4114420	ZBTB7A
hsc_b_cell	chr19	4112905	4114449	HomininLoss1605	chr19	4114200	4114420	MRPL54
hsc_b_cell	chr19	4112905	4114449	HomininLoss1605	chr19	4114200	4114420	ARRDC5
hsc_b_cell	chr19	4362483	4363902	HomininLoss1607	chr19	4362465	4362680	MPND
hsc_b_cell	chr19	4362483	4363902	HomininLoss1607	chr19	4362600	4362900	MPND
hsc_b_cell	chr19	4362483	4363902	HomininLoss1607	chr19	4362600	4362900	SH3GL1
hsc_b_cell	chr19	4362483	4363902	HomininLoss1607	chr19	4362600	4362900	CHAF1A
hsc_b_cell	chr19	4362483	4363902	HomininLoss1607	chr19	4362600	4362900	ZBTB7A
hsc_b_cell	chr19	4362483	4363902	HomininLoss1607	chr19	4362800	4363180	MPND
hsc_b_cell	chr19	4362483	4363902	HomininLoss1607	chr19	4362800	4363180	CHAF1A
hsc_b_cell	chr19	4362483	4363902	HomininLoss1607	chr19	4362800	4363180	ZBTB7A
hsc_b_cell	chr19	4362483	4363902	HomininLoss1607	chr19	4363075	4363280	CHAF1A
hsc_b_cell	chr19	4362483	4363902	HomininLoss1607	chr19	4363244	4363412	MPND
hsc_b_cell	chr19	4362483	4363902	HomininLoss1607	chr19	4363244	4363412	FSD1
hsc_b_cell	chr19	4362483	4363902	HomininLoss1607	chr19	4363244	4363412	CHAF1A
hsc_b_cell	chr19	4362483	4363902	HomininLoss1607	chr19	4363440	4363480	FSD1
hsc_b_cell	chr19	4362483	4363902	HomininLoss1607	chr19	4363440	4363480	CHAF1A
hsc_b_cell	chr19	4362483	4363902	HomininLoss1607	chr19	4363443	4363539	FSD1
hsc_b_cell	chr19	4362483	4363902	HomininLoss1607	chr19	4363443	4363539	CHAF1A
hsc_b_cell	chr19	4362483	4363902	HomininLoss1607	chr19	4363600	4363740	CHAF1A
hsc_b_cell	chr19	4362483	4363902	HomininLoss1607	chr19	4363600	4363740	SEMA6B
hsc_b_cell	chr19	7641388	7641749	HomininLoss1614	chr19	7641396	7641579	XAB2
hsc_b_cell	chr19	7641388	7641749	HomininLoss1614	chr19	7641396	7641579	STXBP2
hsc_b_cell	chr19	7641388	7641749	HomininLoss1614	chr19	7641396	7641579	PCP2
hsc_b_cell	chr19	7641388	7641749	HomininLoss1614	chr19	7641396	7641579	MCEMP1
hsc_b_cell	chr19	7641388	7641749	HomininLoss1614	chr19	7641600	7642960	PNPLA6
hsc_b_cell	chr19	7641388	7641749	HomininLoss1614	chr19	7641600	7642960	XAB2
hsc_b_cell	chr19	7641388	7641749	HomininLoss1614	chr19	7641600	7642960	STXBP2
hsc_b_cell	chr19	7641388	7641749	HomininLoss1614	chr19	7641600	7642960	RETN
hsc_b_cell	chr19	7641388	7641749	HomininLoss1614	chr19	7641600	7642960	FCER2
hsc_b_cell	chr19	7641388	7641749	HomininLoss1614	chr19	7641600	7642960	PCP2
hsc_b_cell	chr19	7641388	7641749	HomininLoss1614	chr19	7641600	7642960	MCEMP1
hsc_b_cell	chr19	7641388	7641749	HomininLoss1614	chr19	7641600	7642960	ENSG00000263264
hsc_b_cell	chr19	7641388	7641749	HomininLoss1614	chr19	7641600	7642960	ENSG00000269711
hsc_b_cell	chr19	8368399	8368724	HomininLoss1616	chr19	8368260	8368533	CERS4
hsc_b_cell	chr19	8368399	8368724	HomininLoss1616	chr19	8368260	8368533	MCOLN1
hsc_b_cell	chr19	8368399	8368724	HomininLoss1616	chr19	8368260	8368533	MARCHF2
hsc_b_cell	chr19	8368399	8368724	HomininLoss1616	chr19	8368260	8368533	TIMM44
hsc_b_cell	chr19	8368399	8368724	HomininLoss1616	chr19	8368260	8368533	PRAM1
hsc_b_cell	chr19	8368399	8368724	HomininLoss1616	chr19	8368260	8368533	ZNF414
hsc_b_cell	chr19	8368399	8368724	HomininLoss1616	chr19	8368260	8368533	MYO1F
hsc_b_cell	chr19	8368399	8368724	HomininLoss1616	chr19	8368260	8368533	EVI5L
hsc_b_cell	chr19	8368399	8368724	HomininLoss1616	chr19	8368260	8368533	ANGPTL4
hsc_b_cell	chr19	8368399	8368724	HomininLoss1616	chr19	8368260	8368533	ENSG00000167774
hsc_b_cell	chr19	8368399	8368724	HomininLoss1616	chr19	8368260	8368533	ZNF558
hsc_b_cell	chr19	8368399	8368724	HomininLoss1616	chr19	8368260	8368533	TRAPPC5
hsc_b_cell	chr19	8368399	8368724	HomininLoss1616	chr19	8368260	8368533	RAB11B
hsc_b_cell	chr19	8368399	8368724	HomininLoss1616	chr19	8368260	8368533	KANK3
hsc_b_cell	chr19	8368399	8368724	HomininLoss1616	chr19	8368260	8368533	ZNF358
hsc_b_cell	chr19	8368399	8368724	HomininLoss1616	chr19	8368260	8368533	RPS28
hsc_b_cell	chr19	8368399	8368724	HomininLoss1616	chr19	8368260	8368533	NDUFA7
hsc_b_cell	chr19	8368399	8368724	HomininLoss1616	chr19	8368260	8368533	ENSG00000269711
hsc_b_cell	chr19	8368399	8368724	HomininLoss1616	chr19	8368660	8368854	MARCHF2
hsc_b_cell	chr19	8368399	8368724	HomininLoss1616	chr19	8368660	8368854	ZNF414
hsc_b_cell	chr19	8368399	8368724	HomininLoss1616	chr19	8368660	8368854	ANGPTL4
hsc_b_cell	chr19	8368399	8368724	HomininLoss1616	chr19	8368660	8368854	ENSG00000167774
hsc_b_cell	chr19	8368399	8368724	HomininLoss1616	chr19	8368660	8368854	KANK3
hsc_b_cell	chr19	8368399	8368724	HomininLoss1616	chr19	8368660	8368854	PET100
hsc_b_cell	chr19	8368399	8368724	HomininLoss1616	chr19	8368660	8368854	NDUFA7
hsc_b_cell	chr19	8377713	8378033	HomininLoss1617	chr19	8377720	8377744	ZNF414
hsc_b_cell	chr19	8377713	8378033	HomininLoss1617	chr19	8377736	8377838	ZNF414
hsc_b_cell	chr19	8377713	8378033	HomininLoss1617	chr19	8377736	8377838	ANGPTL4
hsc_b_cell	chr19	8377713	8378033	HomininLoss1617	chr19	8377736	8377838	RPS28
hsc_b_cell	chr19	8480781	8481185	HomininLoss1618	chr19	8480820	8481060	STXBP2
hsc_b_cell	chr19	8480781	8481185	HomininLoss1618	chr19	8480820	8481060	MARCHF2
hsc_b_cell	chr19	8480781	8481185	HomininLoss1618	chr19	8480820	8481060	PRAM1
hsc_b_cell	chr19	8480781	8481185	HomininLoss1618	chr19	8480820	8481060	ZNF414
hsc_b_cell	chr19	8480781	8481185	HomininLoss1618	chr19	8480820	8481060	MYO1F
hsc_b_cell	chr19	8480781	8481185	HomininLoss1618	chr19	8480820	8481060	KANK3
hsc_b_cell	chr19	8480781	8481185	HomininLoss1618	chr19	8481160	8481540	MARCHF2
hsc_b_cell	chr19	8480781	8481185	HomininLoss1618	chr19	8481160	8481540	CCL25
hsc_b_cell	chr19	8480781	8481185	HomininLoss1618	chr19	8481160	8481540	PRAM1
hsc_b_cell	chr19	8480781	8481185	HomininLoss1618	chr19	8481160	8481540	ZNF414
hsc_b_cell	chr19	8480781	8481185	HomininLoss1618	chr19	8481160	8481540	MYO1F
hsc_b_cell	chr19	8480781	8481185	HomininLoss1618	chr19	8481160	8481540	ENSG00000167774
hsc_b_cell	chr19	8480781	8481185	HomininLoss1618	chr19	8481160	8481540	OR7D4
hsc_b_cell	chr19	11152448	11153166	HomininLoss1625	chr19	11152420	11152620	SMARCA4
hsc_b_cell	chr19	11152448	11153166	HomininLoss1625	chr19	11152420	11152620	SPC24
hsc_b_cell	chr19	11152448	11153166	HomininLoss1625	chr19	11152420	11152620	ZNF653
hsc_b_cell	chr19	11152448	11153166	HomininLoss1625	chr19	11152420	11152620	ZNF763
hsc_b_cell	chr19	11152448	11153166	HomininLoss1625	chr19	11152420	11152620	KANK2
hsc_b_cell	chr19	11152448	11153166	HomininLoss1625	chr19	11152420	11152620	FDX2
hsc_b_cell	chr19	11152448	11153166	HomininLoss1625	chr19	11152778	11152983	TMED1
hsc_b_cell	chr19	11152448	11153166	HomininLoss1625	chr19	11152778	11152983	YIPF2
hsc_b_cell	chr19	11152448	11153166	HomininLoss1625	chr19	11152778	11152983	SPC24
hsc_b_cell	chr19	11152448	11153166	HomininLoss1625	chr19	11152778	11152983	KANK2
hsc_b_cell	chr19	10112941	10113668	HomininLoss1619	chr19	10112869	10113020	ICAM3
hsc_b_cell	chr19	10112941	10113668	HomininLoss1619	chr19	10112869	10113020	ICAM1
hsc_b_cell	chr19	10112941	10113668	HomininLoss1619	chr19	10112869	10113020	PPAN
hsc_b_cell	chr19	10112941	10113668	HomininLoss1619	chr19	10112869	10113020	EIF3G
hsc_b_cell	chr19	10112941	10113668	HomininLoss1619	chr19	10112869	10113020	ANGPTL6
hsc_b_cell	chr19	10112941	10113668	HomininLoss1619	chr19	10112869	10113020	SHFL
hsc_b_cell	chr19	10112941	10113668	HomininLoss1619	chr19	10112869	10113020	DNMT1
hsc_b_cell	chr19	10112941	10113668	HomininLoss1619	chr19	10112869	10113020	S1PR5
hsc_b_cell	chr19	10112941	10113668	HomininLoss1619	chr19	10112869	10113020	PPAN-P2RY11
hsc_b_cell	chr19	10112941	10113668	HomininLoss1619	chr19	10112869	10113020	P2RY11
hsc_b_cell	chr19	10112941	10113668	HomininLoss1619	chr19	10112900	10113221	ICAM3
hsc_b_cell	chr19	10112941	10113668	HomininLoss1619	chr19	10112900	10113221	TYK2
hsc_b_cell	chr19	10112941	10113668	HomininLoss1619	chr19	10112900	10113221	PPAN
hsc_b_cell	chr19	10112941	10113668	HomininLoss1619	chr19	10112900	10113221	EIF3G
hsc_b_cell	chr19	10112941	10113668	HomininLoss1619	chr19	10112900	10113221	ANGPTL6
hsc_b_cell	chr19	10112941	10113668	HomininLoss1619	chr19	10112900	10113221	SHFL
hsc_b_cell	chr19	10112941	10113668	HomininLoss1619	chr19	10112900	10113221	RAVER1
hsc_b_cell	chr19	10112941	10113668	HomininLoss1619	chr19	10112900	10113221	S1PR5
hsc_b_cell	chr19	10112941	10113668	HomininLoss1619	chr19	10112900	10113221	PPAN-P2RY11
hsc_b_cell	chr19	10112941	10113668	HomininLoss1619	chr19	10112900	10113221	P2RY11
hsc_b_cell	chr19	10112941	10113668	HomininLoss1619	chr19	10113080	10113268	ICAM3
hsc_b_cell	chr19	10112941	10113668	HomininLoss1619	chr19	10113080	10113268	PPAN
hsc_b_cell	chr19	10112941	10113668	HomininLoss1619	chr19	10113080	10113268	EIF3G
hsc_b_cell	chr19	10112941	10113668	HomininLoss1619	chr19	10113080	10113268	ANGPTL6
hsc_b_cell	chr19	10112941	10113668	HomininLoss1619	chr19	10113080	10113268	SHFL
hsc_b_cell	chr19	10112941	10113668	HomininLoss1619	chr19	10113080	10113268	OR7G1
hsc_b_cell	chr19	10112941	10113668	HomininLoss1619	chr19	10113080	10113268	S1PR5
hsc_b_cell	chr19	10112941	10113668	HomininLoss1619	chr19	10113080	10113268	PPAN-P2RY11
hsc_b_cell	chr19	10112941	10113668	HomininLoss1619	chr19	10113080	10113268	P2RY11
hsc_b_cell	chr19	10112941	10113668	HomininLoss1619	chr19	10113160	10113520	ICAM3
hsc_b_cell	chr19	10112941	10113668	HomininLoss1619	chr19	10113160	10113520	PPAN
hsc_b_cell	chr19	10112941	10113668	HomininLoss1619	chr19	10113160	10113520	EIF3G
hsc_b_cell	chr19	10112941	10113668	HomininLoss1619	chr19	10113160	10113520	ANGPTL6
hsc_b_cell	chr19	10112941	10113668	HomininLoss1619	chr19	10113160	10113520	SHFL
hsc_b_cell	chr19	10112941	10113668	HomininLoss1619	chr19	10113160	10113520	S1PR5
hsc_b_cell	chr19	10112941	10113668	HomininLoss1619	chr19	10113160	10113520	PPAN-P2RY11
hsc_b_cell	chr19	10112941	10113668	HomininLoss1619	chr19	10113160	10113520	P2RY11
hsc_b_cell	chr19	10112941	10113668	HomininLoss1619	chr19	10113480	10113764	ICAM3
hsc_b_cell	chr19	10112941	10113668	HomininLoss1619	chr19	10113480	10113764	PPAN
hsc_b_cell	chr19	10112941	10113668	HomininLoss1619	chr19	10113480	10113764	EIF3G
hsc_b_cell	chr19	10112941	10113668	HomininLoss1619	chr19	10113480	10113764	SHFL
hsc_b_cell	chr19	10112941	10113668	HomininLoss1619	chr19	10113480	10113764	PPAN-P2RY11
hsc_b_cell	chr19	10112941	10113668	HomininLoss1619	chr19	10113480	10113764	P2RY11
hsc_b_cell	chr19	12769614	12770127	HomininLoss1628	chr19	12769738	12769980	MAN2B1
hsc_b_cell	chr19	12769614	12770127	HomininLoss1628	chr19	12769738	12769980	DNASE2
hsc_b_cell	chr19	12769614	12770127	HomininLoss1628	chr19	12769738	12769980	NACC1
hsc_b_cell	chr19	12769614	12770127	HomininLoss1628	chr19	12769738	12769980	PRDX2
hsc_b_cell	chr19	14560525	14561038	HomininLoss1633	chr19	14560562	14560820	NDUFB7
hsc_b_cell	chr19	14563169	14563759	HomininLoss1634	chr19	14563060	14563242	NDUFB7
hsc_b_cell	chr19	14563169	14563759	HomininLoss1634	chr19	14563060	14563242	ZSWIM4
hsc_b_cell	chr19	14563169	14563759	HomininLoss1634	chr19	14563146	14563380	NDUFB7
hsc_b_cell	chr19	14563169	14563759	HomininLoss1634	chr19	14563336	14563527	NDUFB7
hsc_b_cell	chr19	14563169	14563759	HomininLoss1634	chr19	14563646	14563880	NDUFB7
hsc_b_cell	chr19	16435922	16436655	HomininLoss1639	chr19	16435960	16436212	EPS15L1
hsc_b_cell	chr19	16435922	16436655	HomininLoss1639	chr19	16436317	16436540	TMEM38A
hsc_b_cell	chr19	16435922	16436655	HomininLoss1639	chr19	16436317	16436540	EPS15L1
hsc_b_cell	chr19	16446988	16447429	HomininLoss1640	chr19	16446740	16447020	C19orf44
hsc_b_cell	chr19	16446988	16447429	HomininLoss1640	chr19	16446740	16447020	EPS15L1
hsc_b_cell	chr19	16446988	16447429	HomininLoss1640	chr19	16447021	16447223	SLC35E1
hsc_b_cell	chr19	16446988	16447429	HomininLoss1640	chr19	16447021	16447223	EPS15L1
hsc_b_cell	chr19	16446988	16447429	HomininLoss1640	chr19	16447021	16447223	ANKLE1
hsc_b_cell	chr19	17154212	17154712	HomininLoss1641	chr19	17154100	17154325	MYO9B
hsc_b_cell	chr19	17553334	17553823	HomininLoss1642	chr19	17553300	17553511	BABAM1
hsc_b_cell	chr19	17553334	17553823	HomininLoss1642	chr19	17553300	17553511	COLGALT1
hsc_b_cell	chr19	17553334	17553823	HomininLoss1642	chr19	17553300	17553511	ENSG00000269095
hsc_b_cell	chr19	17553334	17553823	HomininLoss1642	chr19	17553328	17553703	OCEL1
hsc_b_cell	chr19	17553334	17553823	HomininLoss1642	chr19	17553328	17553703	ARRDC2
hsc_b_cell	chr19	17553334	17553823	HomininLoss1642	chr19	17553328	17553703	BST2
hsc_b_cell	chr19	17553334	17553823	HomininLoss1642	chr19	17553328	17553703	COLGALT1
hsc_b_cell	chr19	17553334	17553823	HomininLoss1642	chr19	17553328	17553703	FCHO1
hsc_b_cell	chr19	17553334	17553823	HomininLoss1642	chr19	17553328	17553703	B3GNT3
hsc_b_cell	chr19	17553334	17553823	HomininLoss1642	chr19	17553600	17553811	JAK3
hsc_b_cell	chr19	17553334	17553823	HomininLoss1642	chr19	17553600	17553811	COLGALT1
hsc_b_cell	chr19	17553334	17553823	HomininLoss1642	chr19	17553600	17553811	MRPL34
hsc_b_cell	chr19	17553334	17553823	HomininLoss1642	chr19	17553600	17553811	B3GNT3
hsc_b_cell	chr19	17553334	17553823	HomininLoss1642	chr19	17553600	17553811	IFI30
hsc_b_cell	chr19	16062019	16062469	HomininLoss1638	chr19	16062020	16062210	RASAL3
hsc_b_cell	chr19	16062019	16062469	HomininLoss1638	chr19	16062020	16062210	HSH2D
hsc_b_cell	chr19	18399034	18399498	HomininLoss1647	chr19	18399147	18399334	GDF15
hsc_b_cell	chr19	18399034	18399498	HomininLoss1647	chr19	18399147	18399334	LSM4
hsc_b_cell	chr19	18478914	18479471	HomininLoss1648	chr19	18478980	18479180	REX1BD
hsc_b_cell	chr19	18478914	18479471	HomininLoss1648	chr19	18478980	18479180	COPE
hsc_b_cell	chr19	18478914	18479471	HomininLoss1648	chr19	18478980	18479180	KXD1
hsc_b_cell	chr19	18478914	18479471	HomininLoss1648	chr19	18478980	18479180	LSM4
hsc_b_cell	chr19	18478914	18479471	HomininLoss1648	chr19	18478980	18479180	UBA52
hsc_b_cell	chr19	17850496	17850961	HomininLoss1643	chr19	17850600	17850800	IL12RB1
hsc_b_cell	chr19	17850496	17850961	HomininLoss1643	chr19	17850600	17850800	JAK3
hsc_b_cell	chr19	17850496	17850961	HomininLoss1643	chr19	17850600	17850800	RPL18A
hsc_b_cell	chr19	17850496	17850961	HomininLoss1643	chr19	17850600	17850800	ARRDC2
hsc_b_cell	chr19	17850496	17850961	HomininLoss1643	chr19	17850600	17850800	FCHO1
hsc_b_cell	chr19	17850496	17850961	HomininLoss1643	chr19	17850600	17850800	NIBAN3
hsc_b_cell	chr19	17850496	17850961	HomininLoss1643	chr19	17850600	17850800	IFI30
hsc_b_cell	chr19	17850496	17850961	HomininLoss1643	chr19	17850600	17850800	INSL3
hsc_b_cell	chr19	17863560	17864201	HomininLoss1644	chr19	17863480	17863660	RPL18A
hsc_b_cell	chr19	17863560	17864201	HomininLoss1644	chr19	17863480	17863660	SLC5A5
hsc_b_cell	chr19	17863560	17864201	HomininLoss1644	chr19	17863480	17863660	ARRDC2
hsc_b_cell	chr19	17863560	17864201	HomininLoss1644	chr19	17863480	17863660	BST2
hsc_b_cell	chr19	17863560	17864201	HomininLoss1644	chr19	17863480	17863660	IFI30
hsc_b_cell	chr19	17863560	17864201	HomininLoss1644	chr19	17863480	17863660	MPV17L2
hsc_b_cell	chr19	17863560	17864201	HomininLoss1644	chr19	17863500	17863720	RPL18A
hsc_b_cell	chr19	17863560	17864201	HomininLoss1644	chr19	17863500	17863720	SLC5A5
hsc_b_cell	chr19	17863560	17864201	HomininLoss1644	chr19	17863500	17863720	ARRDC2
hsc_b_cell	chr19	17863560	17864201	HomininLoss1644	chr19	17863500	17863720	JUND
hsc_b_cell	chr19	17863560	17864201	HomininLoss1644	chr19	17863500	17863720	IFI30
hsc_b_cell	chr19	17863560	17864201	HomininLoss1644	chr19	17863500	17863720	MPV17L2
hsc_b_cell	chr19	17863560	17864201	HomininLoss1644	chr19	17863820	17864024	SLC5A5
hsc_b_cell	chr19	17863560	17864201	HomininLoss1644	chr19	17863968	17864360	SLC5A5
hsc_b_cell	chr19	17863560	17864201	HomininLoss1644	chr19	17863968	17864360	IFI30
hsc_b_cell	chr19	17979464	17979876	HomininLoss1645	chr19	17979500	17979680	IL12RB1
hsc_b_cell	chr19	17979464	17979876	HomininLoss1645	chr19	17979500	17979680	JAK3
hsc_b_cell	chr19	17979464	17979876	HomininLoss1645	chr19	17979500	17979680	ARRDC2
hsc_b_cell	chr19	17979464	17979876	HomininLoss1645	chr19	17979500	17979680	NIBAN3
hsc_b_cell	chr19	17979464	17979876	HomininLoss1645	chr19	17979660	17979860	IL12RB1
hsc_b_cell	chr19	17979464	17979876	HomininLoss1645	chr19	17979660	17979860	JAK3
hsc_b_cell	chr19	17979464	17979876	HomininLoss1645	chr19	17979660	17979860	ARRDC2
hsc_b_cell	chr19	17979464	17979876	HomininLoss1645	chr19	17979660	17979860	FCHO1
hsc_b_cell	chr19	17979464	17979876	HomininLoss1645	chr19	17979660	17979860	NIBAN3
hsc_b_cell	chr19	19474093	19474626	HomininLoss1650	chr19	19473960	19474187	GMIP
hsc_b_cell	chr19	19474093	19474626	HomininLoss1650	chr19	19473960	19474187	SUGP1
hsc_b_cell	chr19	19474093	19474626	HomininLoss1650	chr19	19473960	19474187	PBX4
hsc_b_cell	chr19	19474093	19474626	HomininLoss1650	chr19	19473960	19474187	MAU2
hsc_b_cell	chr19	19474093	19474626	HomininLoss1650	chr19	19473960	19474187	GATAD2A
hsc_b_cell	chr19	19474093	19474626	HomininLoss1650	chr19	19473960	19474187	TSSK6
hsc_b_cell	chr19	19474093	19474626	HomininLoss1650	chr19	19473960	19474187	SLC25A42
hsc_b_cell	chr19	19474093	19474626	HomininLoss1650	chr19	19473960	19474187	ZNF101
hsc_b_cell	chr19	19474093	19474626	HomininLoss1650	chr19	19473960	19474187	NDUFA13
hsc_b_cell	chr19	19474093	19474626	HomininLoss1650	chr19	19473960	19474187	ZNF253
hsc_b_cell	chr19	19474093	19474626	HomininLoss1650	chr19	19474225	19474440	BORCS8-MEF2B
hsc_b_cell	chr19	19474093	19474626	HomininLoss1650	chr19	19474225	19474440	GMIP
hsc_b_cell	chr19	19474093	19474626	HomininLoss1650	chr19	19474225	19474440	SUGP1
hsc_b_cell	chr19	19474093	19474626	HomininLoss1650	chr19	19474225	19474440	PBX4
hsc_b_cell	chr19	19474093	19474626	HomininLoss1650	chr19	19474225	19474440	MAU2
hsc_b_cell	chr19	19474093	19474626	HomininLoss1650	chr19	19474225	19474440	GATAD2A
hsc_b_cell	chr19	19474093	19474626	HomininLoss1650	chr19	19474225	19474440	TSSK6
hsc_b_cell	chr19	19474093	19474626	HomininLoss1650	chr19	19474225	19474440	ZNF101
hsc_b_cell	chr19	19474093	19474626	HomininLoss1650	chr19	19474225	19474440	NDUFA13
hsc_b_cell	chr19	19474093	19474626	HomininLoss1650	chr19	19474560	19474756	TMEM161A
hsc_b_cell	chr19	19474093	19474626	HomininLoss1650	chr19	19474560	19474756	GMIP
hsc_b_cell	chr19	19474093	19474626	HomininLoss1650	chr19	19474560	19474756	SUGP1
hsc_b_cell	chr19	19474093	19474626	HomininLoss1650	chr19	19474560	19474756	PBX4
hsc_b_cell	chr19	19474093	19474626	HomininLoss1650	chr19	19474560	19474756	GATAD2A
hsc_b_cell	chr19	19474093	19474626	HomininLoss1650	chr19	19474560	19474756	TSSK6
hsc_b_cell	chr19	19474093	19474626	HomininLoss1650	chr19	19474560	19474756	ZNF101
hsc_b_cell	chr19	19474093	19474626	HomininLoss1650	chr19	19474560	19474756	NDUFA13
hsc_b_cell	chr19	19474093	19474626	HomininLoss1650	chr19	19474560	19474756	BORCS8
hsc_b_cell	chr19	35860472	35861606	HomininLoss1668	chr19	35860423	35860920	ARHGAP33
hsc_b_cell	chr19	35860472	35861606	HomininLoss1668	chr19	35860423	35860920	WDR62
hsc_b_cell	chr19	35860472	35861606	HomininLoss1668	chr19	35860423	35860920	POLR2I
hsc_b_cell	chr19	35860472	35861606	HomininLoss1668	chr19	35860423	35860920	IGFLR1
hsc_b_cell	chr19	35860472	35861606	HomininLoss1668	chr19	35860423	35860920	GPR42
hsc_b_cell	chr19	35860472	35861606	HomininLoss1668	chr19	35860423	35860920	KIRREL2
hsc_b_cell	chr19	35860472	35861606	HomininLoss1668	chr19	35860423	35860920	COX6B1
hsc_b_cell	chr19	35860472	35861606	HomininLoss1668	chr19	35860423	35860920	PROSER3
hsc_b_cell	chr19	35860472	35861606	HomininLoss1668	chr19	35860423	35860920	NFKBID
hsc_b_cell	chr19	35860472	35861606	HomininLoss1668	chr19	35860423	35860920	SYNE4
hsc_b_cell	chr19	35860472	35861606	HomininLoss1668	chr19	35860423	35860920	ALKBH6
hsc_b_cell	chr19	35860472	35861606	HomininLoss1668	chr19	35860423	35860920	ENSG00000267120
hsc_b_cell	chr19	35913699	35914162	HomininLoss1669	chr19	35913700	35913860	TYROBP
hsc_b_cell	chr19	35913699	35914162	HomininLoss1669	chr19	35913700	35913860	IGFLR1
hsc_b_cell	chr19	35913699	35914162	HomininLoss1669	chr19	35913700	35913860	HCST
hsc_b_cell	chr19	35913699	35914162	HomininLoss1669	chr19	35913700	35913860	NFKBID
hsc_b_cell	chr19	35913699	35914162	HomininLoss1669	chr19	35913700	35913860	ENSG00000267120
hsc_b_cell	chr19	37948549	37949145	HomininLoss1671	chr19	37948440	37948641	SIPA1L3
hsc_b_cell	chr19	37948549	37949145	HomininLoss1671	chr19	37949100	37949260	SIPA1L3
hsc_b_cell	chr19	37948549	37949145	HomininLoss1671	chr19	37949100	37949260	C19orf33
hsc_b_cell	chr19	40768767	40769380	HomininLoss1682	chr19	40768800	40769064	RAB4B
hsc_b_cell	chr19	40768767	40769380	HomininLoss1682	chr19	40768800	40769064	MIA
hsc_b_cell	chr19	40768767	40769380	HomininLoss1682	chr19	40769060	40769260	SNRPA
hsc_b_cell	chr19	40843610	40844237	HomininLoss1683	chr19	40844040	40844198	RAB4B
hsc_b_cell	chr19	40843610	40844237	HomininLoss1683	chr19	40844040	40844198	MIA-RAB4B
hsc_b_cell	chr19	39699643	39700002	HomininLoss1680	chr19	39699620	39699840	LGALS14
hsc_b_cell	chr19	39699643	39700002	HomininLoss1680	chr19	39699620	39699840	LEUTX
hsc_b_cell	chr19	39699643	39700002	HomininLoss1680	chr19	39699620	39699840	LGALS16
hsc_b_cell	chr19	39699643	39700002	HomininLoss1680	chr19	39699780	39699960	LGALS14
hsc_b_cell	chr19	39699643	39700002	HomininLoss1680	chr19	39699780	39699960	LGALS13
hsc_b_cell	chr19	39699643	39700002	HomininLoss1680	chr19	39699780	39699960	LEUTX
hsc_b_cell	chr19	39699643	39700002	HomininLoss1680	chr19	39699780	39699960	LGALS16
hsc_b_cell	chr19	41378140	41378935	HomininLoss1684	chr19	41378224	41378340	CEACAM21
hsc_b_cell	chr19	41378140	41378935	HomininLoss1684	chr19	41378224	41378340	TMEM91
hsc_b_cell	chr19	41378140	41378935	HomininLoss1684	chr19	41378224	41378340	BCKDHA
hsc_b_cell	chr19	41378140	41378935	HomininLoss1684	chr19	41378420	41378638	CEACAM21
hsc_b_cell	chr19	41378140	41378935	HomininLoss1684	chr19	41378420	41378638	TGFB1
hsc_b_cell	chr19	41378140	41378935	HomininLoss1684	chr19	41378420	41378638	TMEM91
hsc_b_cell	chr19	41378140	41378935	HomininLoss1684	chr19	41378420	41378638	BCKDHA
hsc_b_cell	chr19	41378140	41378935	HomininLoss1684	chr19	41378420	41378638	ENSG00000255730
hsc_b_cell	chr19	41378140	41378935	HomininLoss1684	chr19	41378460	41378820	CEACAM21
hsc_b_cell	chr19	41378140	41378935	HomininLoss1684	chr19	41378460	41378820	TGFB1
hsc_b_cell	chr19	41378140	41378935	HomininLoss1684	chr19	41378460	41378820	TMEM91
hsc_b_cell	chr19	41378140	41378935	HomininLoss1684	chr19	41378460	41378820	BCKDHA
hsc_b_cell	chr19	41378140	41378935	HomininLoss1684	chr19	41378460	41378820	ENSG00000255730
hsc_b_cell	chr19	41378140	41378935	HomininLoss1684	chr19	41378720	41379009	TMEM91
hsc_b_cell	chr19	41798782	41799168	HomininLoss1685	chr19	41798880	41798975	CEACAM3
hsc_b_cell	chr19	41872034	41872547	HomininLoss1686	chr19	41871920	41872192	CEACAM21
hsc_b_cell	chr19	41872034	41872547	HomininLoss1686	chr19	41871920	41872192	POU2F2
hsc_b_cell	chr19	41872034	41872547	HomininLoss1686	chr19	41871920	41872192	ARHGEF1
hsc_b_cell	chr19	41872034	41872547	HomininLoss1686	chr19	41871920	41872192	CEACAM4
hsc_b_cell	chr19	41872034	41872547	HomininLoss1686	chr19	41871920	41872192	CD79A
hsc_b_cell	chr19	41872034	41872547	HomininLoss1686	chr19	41871920	41872192	RPS19
hsc_b_cell	chr19	41872034	41872547	HomininLoss1686	chr19	41871920	41872192	ZNF574
hsc_b_cell	chr19	41872034	41872547	HomininLoss1686	chr19	41871920	41872192	DEDD2
hsc_b_cell	chr19	41872034	41872547	HomininLoss1686	chr19	41871920	41872192	CEACAM3
hsc_b_cell	chr19	41872034	41872547	HomininLoss1686	chr19	41871920	41872192	ERFL
hsc_b_cell	chr19	41872034	41872547	HomininLoss1686	chr19	41872210	41872325	CEACAM21
hsc_b_cell	chr19	41872034	41872547	HomininLoss1686	chr19	41872210	41872325	POU2F2
hsc_b_cell	chr19	41872034	41872547	HomininLoss1686	chr19	41872210	41872325	ARHGEF1
hsc_b_cell	chr19	41872034	41872547	HomininLoss1686	chr19	41872210	41872325	EXOSC5
hsc_b_cell	chr19	41872034	41872547	HomininLoss1686	chr19	41872210	41872325	CEACAM4
hsc_b_cell	chr19	41872034	41872547	HomininLoss1686	chr19	41872210	41872325	CD79A
hsc_b_cell	chr19	41872034	41872547	HomininLoss1686	chr19	41872210	41872325	RPS19
hsc_b_cell	chr19	41872034	41872547	HomininLoss1686	chr19	41872210	41872325	DEDD2
hsc_b_cell	chr19	41872034	41872547	HomininLoss1686	chr19	41872210	41872325	ZNF526
hsc_b_cell	chr19	41872034	41872547	HomininLoss1686	chr19	41872210	41872325	ERFL
hsc_b_cell	chr19	41872034	41872547	HomininLoss1686	chr19	41871990	41872648	CEACAM21
hsc_b_cell	chr19	41872034	41872547	HomininLoss1686	chr19	41871990	41872648	POU2F2
hsc_b_cell	chr19	41872034	41872547	HomininLoss1686	chr19	41871990	41872648	ARHGEF1
hsc_b_cell	chr19	41872034	41872547	HomininLoss1686	chr19	41871990	41872648	EXOSC5
hsc_b_cell	chr19	41872034	41872547	HomininLoss1686	chr19	41871990	41872648	CD79A
hsc_b_cell	chr19	41872034	41872547	HomininLoss1686	chr19	41871990	41872648	RPS19
hsc_b_cell	chr19	41872034	41872547	HomininLoss1686	chr19	41871990	41872648	DEDD2
hsc_b_cell	chr19	41872034	41872547	HomininLoss1686	chr19	41871990	41872648	AXL
hsc_b_cell	chr19	41872034	41872547	HomininLoss1686	chr19	41871990	41872648	ZNF526
hsc_b_cell	chr19	41872034	41872547	HomininLoss1686	chr19	41871990	41872648	CEACAM3
hsc_b_cell	chr19	41872034	41872547	HomininLoss1686	chr19	41871990	41872648	ERFL
hsc_b_cell	chr19	41872034	41872547	HomininLoss1686	chr19	41872360	41872620	CEACAM21
hsc_b_cell	chr19	41872034	41872547	HomininLoss1686	chr19	41872360	41872620	POU2F2
hsc_b_cell	chr19	41872034	41872547	HomininLoss1686	chr19	41872360	41872620	ARHGEF1
hsc_b_cell	chr19	41872034	41872547	HomininLoss1686	chr19	41872360	41872620	EXOSC5
hsc_b_cell	chr19	41872034	41872547	HomininLoss1686	chr19	41872360	41872620	CD79A
hsc_b_cell	chr19	41872034	41872547	HomininLoss1686	chr19	41872360	41872620	RPS19
hsc_b_cell	chr19	41872034	41872547	HomininLoss1686	chr19	41872360	41872620	ZNF574
hsc_b_cell	chr19	41872034	41872547	HomininLoss1686	chr19	41872360	41872620	DEDD2
hsc_b_cell	chr19	41872034	41872547	HomininLoss1686	chr19	41872360	41872620	ERFL
hsc_b_cell	chr19	41872034	41872547	HomininLoss1686	chr19	41872340	41872940	CEACAM21
hsc_b_cell	chr19	41872034	41872547	HomininLoss1686	chr19	41872340	41872940	POU2F2
hsc_b_cell	chr19	41872034	41872547	HomininLoss1686	chr19	41872340	41872940	ARHGEF1
hsc_b_cell	chr19	41872034	41872547	HomininLoss1686	chr19	41872340	41872940	EXOSC5
hsc_b_cell	chr19	41872034	41872547	HomininLoss1686	chr19	41872340	41872940	CD79A
hsc_b_cell	chr19	41872034	41872547	HomininLoss1686	chr19	41872340	41872940	RPS19
hsc_b_cell	chr19	41872034	41872547	HomininLoss1686	chr19	41872340	41872940	RABAC1
hsc_b_cell	chr19	41872034	41872547	HomininLoss1686	chr19	41872340	41872940	CEACAM3
hsc_b_cell	chr19	41872034	41872547	HomininLoss1686	chr19	41872340	41872940	ERFL
hsc_b_cell	chr19	41873110	41873677	HomininLoss1687	chr19	41872981	41873148	CEACAM21
hsc_b_cell	chr19	41873110	41873677	HomininLoss1687	chr19	41872981	41873148	POU2F2
hsc_b_cell	chr19	41873110	41873677	HomininLoss1687	chr19	41872981	41873148	ARHGEF1
hsc_b_cell	chr19	41873110	41873677	HomininLoss1687	chr19	41872981	41873148	CD79A
hsc_b_cell	chr19	41873110	41873677	HomininLoss1687	chr19	41872981	41873148	RPS19
hsc_b_cell	chr19	41873110	41873677	HomininLoss1687	chr19	41872981	41873148	ERFL
hsc_b_cell	chr19	41873110	41873677	HomininLoss1687	chr19	41873220	41873420	ARHGEF1
hsc_b_cell	chr19	41873110	41873677	HomininLoss1687	chr19	41873220	41873420	CD79A
hsc_b_cell	chr19	41873110	41873677	HomininLoss1687	chr19	41873220	41873420	RPS19
hsc_b_cell	chr19	41873110	41873677	HomininLoss1687	chr19	41873220	41873420	ERFL
hsc_b_cell	chr19	45441123	45441679	HomininLoss1696	chr19	45440960	45441140	QPCTL
hsc_b_cell	chr19	45441123	45441679	HomininLoss1696	chr19	45440960	45441140	POLR1G
hsc_b_cell	chr19	45441123	45441679	HomininLoss1696	chr19	45440960	45441140	OPA3
hsc_b_cell	chr19	45441123	45441679	HomininLoss1696	chr19	45440960	45441140	SNRPD2
hsc_b_cell	chr19	45441123	45441679	HomininLoss1696	chr19	45440960	45441140	RTN2
hsc_b_cell	chr19	45441123	45441679	HomininLoss1696	chr19	45440960	45441140	VASP
hsc_b_cell	chr19	45441123	45441679	HomininLoss1696	chr19	45440960	45441140	PPM1N
hsc_b_cell	chr19	45441123	45441679	HomininLoss1696	chr19	45441180	45441460	PPP1R13L
hsc_b_cell	chr19	45441123	45441679	HomininLoss1696	chr19	45441180	45441460	POLR1G
hsc_b_cell	chr19	45441123	45441679	HomininLoss1696	chr19	45441180	45441460	PPM1N
hsc_b_cell	chr19	45441123	45441679	HomininLoss1696	chr19	45441180	45441460	APOC4-APOC2
hsc_b_cell	chr19	45473577	45474117	HomininLoss1697	chr19	45473340	45473660	GIPR
hsc_b_cell	chr19	45473577	45474117	HomininLoss1697	chr19	45473340	45473660	RELB
hsc_b_cell	chr19	45473577	45474117	HomininLoss1697	chr19	45473340	45473660	CKM
hsc_b_cell	chr19	45473577	45474117	HomininLoss1697	chr19	45473340	45473660	HIF3A
hsc_b_cell	chr19	45473577	45474117	HomininLoss1697	chr19	45473340	45473660	FOSB
hsc_b_cell	chr19	45473577	45474117	HomininLoss1697	chr19	45473340	45473660	RTN2
hsc_b_cell	chr19	45473577	45474117	HomininLoss1697	chr19	45473340	45473660	VASP
hsc_b_cell	chr19	45473577	45474117	HomininLoss1697	chr19	45473340	45473660	CCDC8
hsc_b_cell	chr19	45473577	45474117	HomininLoss1697	chr19	45473340	45473660	ZNF296
hsc_b_cell	chr19	45473577	45474117	HomininLoss1697	chr19	45473340	45473660	FBXO46
hsc_b_cell	chr19	45473577	45474117	HomininLoss1697	chr19	45473340	45473660	PNMA8A
hsc_b_cell	chr19	45473577	45474117	HomininLoss1697	chr19	45473340	45473660	BCAM
hsc_b_cell	chr19	45473577	45474117	HomininLoss1697	chr19	45473340	45473660	PPM1N
hsc_b_cell	chr19	45473577	45474117	HomininLoss1697	chr19	45473340	45473660	ENSG00000268434
hsc_b_cell	chr19	45473577	45474117	HomininLoss1697	chr19	45473640	45474040	TRAPPC6A
hsc_b_cell	chr19	45473577	45474117	HomininLoss1697	chr19	45473640	45474040	GIPR
hsc_b_cell	chr19	45473577	45474117	HomininLoss1697	chr19	45473640	45474040	RELB
hsc_b_cell	chr19	45473577	45474117	HomininLoss1697	chr19	45473640	45474040	CLASRP
hsc_b_cell	chr19	45473577	45474117	HomininLoss1697	chr19	45473640	45474040	HIF3A
hsc_b_cell	chr19	45473577	45474117	HomininLoss1697	chr19	45473640	45474040	FOSB
hsc_b_cell	chr19	45473577	45474117	HomininLoss1697	chr19	45473640	45474040	SNRPD2
hsc_b_cell	chr19	45473577	45474117	HomininLoss1697	chr19	45473640	45474040	RTN2
hsc_b_cell	chr19	45473577	45474117	HomininLoss1697	chr19	45473640	45474040	EML2
hsc_b_cell	chr19	45473577	45474117	HomininLoss1697	chr19	45473640	45474040	VASP
hsc_b_cell	chr19	45473577	45474117	HomininLoss1697	chr19	45473640	45474040	GEMIN7
hsc_b_cell	chr19	45473577	45474117	HomininLoss1697	chr19	45473640	45474040	CCDC8
hsc_b_cell	chr19	45473577	45474117	HomininLoss1697	chr19	45473640	45474040	ZNF296
hsc_b_cell	chr19	45473577	45474117	HomininLoss1697	chr19	45473640	45474040	FBXO46
hsc_b_cell	chr19	45473577	45474117	HomininLoss1697	chr19	45473640	45474040	PNMA8A
hsc_b_cell	chr19	45473577	45474117	HomininLoss1697	chr19	45473640	45474040	IGFL4
hsc_b_cell	chr19	45473577	45474117	HomininLoss1697	chr19	45473640	45474040	PPM1N
hsc_b_cell	chr19	45473577	45474117	HomininLoss1697	chr19	45473640	45474040	ENSG00000268434
hsc_b_cell	chr19	45473577	45474117	HomininLoss1697	chr19	45473920	45474500	RELB
hsc_b_cell	chr19	45473577	45474117	HomininLoss1697	chr19	45473920	45474500	CLASRP
hsc_b_cell	chr19	45473577	45474117	HomininLoss1697	chr19	45473920	45474500	CKM
hsc_b_cell	chr19	45473577	45474117	HomininLoss1697	chr19	45473920	45474500	HIF3A
hsc_b_cell	chr19	45473577	45474117	HomininLoss1697	chr19	45473920	45474500	FOSB
hsc_b_cell	chr19	45473577	45474117	HomininLoss1697	chr19	45473920	45474500	RTN2
hsc_b_cell	chr19	45473577	45474117	HomininLoss1697	chr19	45473920	45474500	EML2
hsc_b_cell	chr19	45473577	45474117	HomininLoss1697	chr19	45473920	45474500	CCDC8
hsc_b_cell	chr19	45473577	45474117	HomininLoss1697	chr19	45473920	45474500	PNMA8A
hsc_b_cell	chr19	45473577	45474117	HomininLoss1697	chr19	45473920	45474500	IGFL4
hsc_b_cell	chr19	45473577	45474117	HomininLoss1697	chr19	45473920	45474500	PPM1N
hsc_b_cell	chr19	45473577	45474117	HomininLoss1697	chr19	45473920	45474500	ENSG00000268434
hsc_b_cell	chr19	45521010	45521711	HomininLoss1698	chr19	45521047	45521320	PPP1R13L
hsc_b_cell	chr19	45521010	45521711	HomininLoss1698	chr19	45521047	45521320	VASP
hsc_b_cell	chr19	45521010	45521711	HomininLoss1698	chr19	45521047	45521320	PPM1N
hsc_b_cell	chr19	45521010	45521711	HomininLoss1698	chr19	45521440	45521660	PPP1R13L
hsc_b_cell	chr19	45521010	45521711	HomininLoss1698	chr19	45521440	45521660	PPM1N
hsc_b_cell	chr19	45521010	45521711	HomininLoss1698	chr19	45521500	45521820	RELB
hsc_b_cell	chr19	45521010	45521711	HomininLoss1698	chr19	45521500	45521820	PPP1R13L
hsc_b_cell	chr19	45521010	45521711	HomininLoss1698	chr19	45521500	45521820	FOSB
hsc_b_cell	chr19	45521010	45521711	HomininLoss1698	chr19	45521500	45521820	OPA3
hsc_b_cell	chr19	45521010	45521711	HomininLoss1698	chr19	45521500	45521820	SNRPD2
hsc_b_cell	chr19	45521010	45521711	HomininLoss1698	chr19	45521500	45521820	RTN2
hsc_b_cell	chr19	45521010	45521711	HomininLoss1698	chr19	45521500	45521820	EML2
hsc_b_cell	chr19	45521010	45521711	HomininLoss1698	chr19	45521500	45521820	PPM1N
hsc_b_cell	chr19	45632196	45632928	HomininLoss1699	chr19	45632580	45632780	QPCTL
hsc_b_cell	chr19	45632196	45632928	HomininLoss1699	chr19	45632580	45632780	OPA3
hsc_b_cell	chr19	46473796	46474181	HomininLoss1702	chr19	46473824	46474008	PRKD2
hsc_b_cell	chr19	46473796	46474181	HomininLoss1702	chr19	46473824	46474008	CALM3
hsc_b_cell	chr19	46473796	46474181	HomininLoss1702	chr19	46473824	46474008	CCDC8
hsc_b_cell	chr19	46473796	46474181	HomininLoss1702	chr19	46473824	46474008	PPP5D1P
hsc_b_cell	chr19	46473796	46474181	HomininLoss1702	chr19	46473961	46474180	CCDC8
hsc_b_cell	chr19	46473796	46474181	HomininLoss1702	chr19	46473961	46474180	DACT3
hsc_b_cell	chr19	46473796	46474181	HomininLoss1702	chr19	46473961	46474180	PPP5D1P
hsc_b_cell	chr19	46812927	46814053	HomininLoss1703	chr19	46813000	46813180	AP2S1
hsc_b_cell	chr19	46812927	46814053	HomininLoss1703	chr19	46813000	46813180	SLC1A5
hsc_b_cell	chr19	46812927	46814053	HomininLoss1703	chr19	46813480	46813820	SLC1A5
hsc_b_cell	chr19	46812927	46814053	HomininLoss1703	chr19	46813900	46814233	ARHGAP35
hsc_b_cell	chr19	46903477	46903937	HomininLoss1704	chr19	46903080	46903540	AP2S1
hsc_b_cell	chr19	46967783	46968221	HomininLoss1705	chr19	46967640	46967860	PRKD2
hsc_b_cell	chr19	47102518	47103215	HomininLoss1706	chr19	47102520	47102781	ZC3H4
hsc_b_cell	chr19	47102518	47103215	HomininLoss1706	chr19	47102620	47102960	ZC3H4
hsc_b_cell	chr19	47102518	47103215	HomininLoss1706	chr19	47102858	47103346	ZC3H4
hsc_b_cell	chr19	46133172	46133813	HomininLoss1700	chr19	46133360	46133580	IGFL3
hsc_b_cell	chr19	46133172	46133813	HomininLoss1700	chr19	46133780	46134020	IGFL3
hsc_b_cell	chr19	46133172	46133813	HomininLoss1700	chr19	46133780	46134020	IGFL2
hsc_b_cell	chr19	47336852	47337392	HomininLoss1707	chr19	47336873	47337060	DHX34
hsc_b_cell	chr19	47336852	47337392	HomininLoss1707	chr19	47336873	47337060	C5AR2
hsc_b_cell	chr19	47336852	47337392	HomininLoss1707	chr19	47336873	47337060	C5AR1
hsc_b_cell	chr19	47336852	47337392	HomininLoss1707	chr19	47337145	47337313	BBC3
hsc_b_cell	chr19	47336852	47337392	HomininLoss1707	chr19	47337145	47337313	DHX34
hsc_b_cell	chr19	47336852	47337392	HomininLoss1707	chr19	47337145	47337313	C5AR2
hsc_b_cell	chr19	47336852	47337392	HomininLoss1707	chr19	47337145	47337313	C5AR1
hsc_b_cell	chr19	48627271	48628016	HomininLoss1712	chr19	48627180	48627380	SPHK2
hsc_b_cell	chr19	48627271	48628016	HomininLoss1712	chr19	48627180	48627380	FAM83E
hsc_b_cell	chr19	48627271	48628016	HomininLoss1712	chr19	48627180	48627380	FUT2
hsc_b_cell	chr19	48627271	48628016	HomininLoss1712	chr19	48627180	48627380	SPACA4
hsc_b_cell	chr19	48627271	48628016	HomininLoss1712	chr19	48627362	48627593	SPHK2
hsc_b_cell	chr19	48627271	48628016	HomininLoss1712	chr19	48627362	48627593	FAM83E
hsc_b_cell	chr19	48627271	48628016	HomininLoss1712	chr19	48627362	48627593	FUT2
hsc_b_cell	chr19	48627271	48628016	HomininLoss1712	chr19	48627362	48627593	SPACA4
hsc_b_cell	chr19	48627271	48628016	HomininLoss1712	chr19	48627468	48627743	SPHK2
hsc_b_cell	chr19	48627271	48628016	HomininLoss1712	chr19	48627468	48627743	FAM83E
hsc_b_cell	chr19	48627271	48628016	HomininLoss1712	chr19	48627468	48627743	FUT2
hsc_b_cell	chr19	48627271	48628016	HomininLoss1712	chr19	48627468	48627743	SPACA4
hsc_b_cell	chr19	48627271	48628016	HomininLoss1712	chr19	48627780	48628022	SPHK2
hsc_b_cell	chr19	48627271	48628016	HomininLoss1712	chr19	48627780	48628022	FAM83E
hsc_b_cell	chr19	48627271	48628016	HomininLoss1712	chr19	48627780	48628022	FUT2
hsc_b_cell	chr19	48627271	48628016	HomininLoss1712	chr19	48627780	48628022	SPACA4
hsc_b_cell	chr19	48875810	48876161	HomininLoss1716	chr19	48875819	48876006	SLC6A16
hsc_b_cell	chr19	48875810	48876161	HomininLoss1716	chr19	48875819	48876006	RPL18
hsc_b_cell	chr19	48875810	48876161	HomininLoss1716	chr19	48875819	48876006	CA11
hsc_b_cell	chr19	48875810	48876161	HomininLoss1716	chr19	48875819	48876006	PPP1R15A
hsc_b_cell	chr19	48875810	48876161	HomininLoss1716	chr19	48875819	48876006	HSD17B14
hsc_b_cell	chr19	48875810	48876161	HomininLoss1716	chr19	48875819	48876006	FTL
hsc_b_cell	chr19	48875810	48876161	HomininLoss1716	chr19	48875819	48876006	BAX
hsc_b_cell	chr19	48875810	48876161	HomininLoss1716	chr19	48875819	48876006	SULT2B1
hsc_b_cell	chr19	48875810	48876161	HomininLoss1716	chr19	48875819	48876006	NUCB1
hsc_b_cell	chr19	48875810	48876161	HomininLoss1716	chr19	48875819	48876006	DHDH
hsc_b_cell	chr19	48875810	48876161	HomininLoss1716	chr19	48875819	48876006	PIH1D1
hsc_b_cell	chr19	48875810	48876161	HomininLoss1716	chr19	48875819	48876006	PTOV1
hsc_b_cell	chr19	48875810	48876161	HomininLoss1716	chr19	48875819	48876006	KDELR1
hsc_b_cell	chr19	48875810	48876161	HomininLoss1716	chr19	48875819	48876006	GRWD1
hsc_b_cell	chr19	48875810	48876161	HomininLoss1716	chr19	48875819	48876006	LMTK3
hsc_b_cell	chr19	48875810	48876161	HomininLoss1716	chr19	48875819	48876006	FUT2
hsc_b_cell	chr19	48875810	48876161	HomininLoss1716	chr19	48875819	48876006	PPFIA3
hsc_b_cell	chr19	48875810	48876161	HomininLoss1716	chr19	48875819	48876006	RUVBL2
hsc_b_cell	chr19	48875810	48876161	HomininLoss1716	chr19	48875819	48876006	ZSWIM9
hsc_b_cell	chr19	48875810	48876161	HomininLoss1716	chr19	48875819	48876006	AP2A1
hsc_b_cell	chr19	48875810	48876161	HomininLoss1716	chr19	48875819	48876006	C19orf73
hsc_b_cell	chr19	48875810	48876161	HomininLoss1716	chr19	48875819	48876006	NTF4
hsc_b_cell	chr19	48875810	48876161	HomininLoss1716	chr19	48875840	48876220	PPP1R15A
hsc_b_cell	chr19	48875810	48876161	HomininLoss1716	chr19	48875840	48876220	HSD17B14
hsc_b_cell	chr19	48875810	48876161	HomininLoss1716	chr19	48875840	48876220	FTL
hsc_b_cell	chr19	48875810	48876161	HomininLoss1716	chr19	48875840	48876220	BAX
hsc_b_cell	chr19	48875810	48876161	HomininLoss1716	chr19	48875840	48876220	SULT2B1
hsc_b_cell	chr19	48875810	48876161	HomininLoss1716	chr19	48875840	48876220	TULP2
hsc_b_cell	chr19	48875810	48876161	HomininLoss1716	chr19	48875840	48876220	DHDH
hsc_b_cell	chr19	48875810	48876161	HomininLoss1716	chr19	48875840	48876220	CGB2
hsc_b_cell	chr19	48875810	48876161	HomininLoss1716	chr19	48875840	48876220	SNRNP70
hsc_b_cell	chr19	48875810	48876161	HomininLoss1716	chr19	48875840	48876220	PTOV1
hsc_b_cell	chr19	48875810	48876161	HomininLoss1716	chr19	48875840	48876220	KDELR1
hsc_b_cell	chr19	48875810	48876161	HomininLoss1716	chr19	48875840	48876220	GRIN2D
hsc_b_cell	chr19	48875810	48876161	HomininLoss1716	chr19	48875840	48876220	DBP
hsc_b_cell	chr19	48875810	48876161	HomininLoss1716	chr19	48875840	48876220	PLEKHA4
hsc_b_cell	chr19	48875810	48876161	HomininLoss1716	chr19	48875840	48876220	PRR12
hsc_b_cell	chr19	48875810	48876161	HomininLoss1716	chr19	48875840	48876220	HRC
hsc_b_cell	chr19	48875810	48876161	HomininLoss1716	chr19	48875840	48876220	LMTK3
hsc_b_cell	chr19	48875810	48876161	HomininLoss1716	chr19	48875840	48876220	CPT1C
hsc_b_cell	chr19	48875810	48876161	HomininLoss1716	chr19	48875840	48876220	PPFIA3
hsc_b_cell	chr19	48875810	48876161	HomininLoss1716	chr19	48875840	48876220	KCNJ14
hsc_b_cell	chr19	48875810	48876161	HomininLoss1716	chr19	48875840	48876220	RUVBL2
hsc_b_cell	chr19	48875810	48876161	HomininLoss1716	chr19	48875840	48876220	ZSWIM9
hsc_b_cell	chr19	48875810	48876161	HomininLoss1716	chr19	48875840	48876220	AP2A1
hsc_b_cell	chr19	48413830	48414733	HomininLoss1711	chr19	48413884	48413939	KDELR1
hsc_b_cell	chr19	48413830	48414733	HomininLoss1711	chr19	48413884	48413939	GRWD1
hsc_b_cell	chr19	48413830	48414733	HomininLoss1711	chr19	48413884	48413939	GRIN2D
hsc_b_cell	chr19	48413830	48414733	HomininLoss1711	chr19	48413884	48413939	ZNF114
hsc_b_cell	chr19	48413830	48414733	HomininLoss1711	chr19	48413884	48413939	KCNJ14
hsc_b_cell	chr19	48413830	48414733	HomininLoss1711	chr19	48414000	48414200	KDELR1
hsc_b_cell	chr19	48413830	48414733	HomininLoss1711	chr19	48414000	48414200	GRWD1
hsc_b_cell	chr19	48413830	48414733	HomininLoss1711	chr19	48414000	48414200	GRIN2D
hsc_b_cell	chr19	48413830	48414733	HomininLoss1711	chr19	48414000	48414200	EMP3
hsc_b_cell	chr19	48413830	48414733	HomininLoss1711	chr19	48414000	48414200	KCNJ14
hsc_b_cell	chr19	48413830	48414733	HomininLoss1711	chr19	48414063	48414320	KDELR1
hsc_b_cell	chr19	48413830	48414733	HomininLoss1711	chr19	48414063	48414320	GRWD1
hsc_b_cell	chr19	48413830	48414733	HomininLoss1711	chr19	48414063	48414320	GRIN2D
hsc_b_cell	chr19	48413830	48414733	HomininLoss1711	chr19	48414063	48414320	EMP3
hsc_b_cell	chr19	48413830	48414733	HomininLoss1711	chr19	48414063	48414320	KCNJ14
hsc_b_cell	chr19	48413830	48414733	HomininLoss1711	chr19	48414357	48414660	SPHK2
hsc_b_cell	chr19	48413830	48414733	HomininLoss1711	chr19	48414357	48414660	RPL18
hsc_b_cell	chr19	48413830	48414733	HomininLoss1711	chr19	48414357	48414660	KDELR1
hsc_b_cell	chr19	48413830	48414733	HomininLoss1711	chr19	48414357	48414660	LMTK3
hsc_b_cell	chr19	48413830	48414733	HomininLoss1711	chr19	48414357	48414660	ZNF114
hsc_b_cell	chr19	49776440	49776889	HomininLoss1720	chr19	49776360	49776660	CGB3
hsc_b_cell	chr19	49776440	49776889	HomininLoss1720	chr19	49776360	49776660	TSKS
hsc_b_cell	chr19	49776440	49776889	HomininLoss1720	chr19	49776360	49776660	ENSG00000267335
hsc_b_cell	chr19	49776440	49776889	HomininLoss1720	chr19	49776640	49776860	CGB3
hsc_b_cell	chr19	49776440	49776889	HomininLoss1720	chr19	49776640	49776860	TSKS
hsc_b_cell	chr19	49913148	49913789	HomininLoss1721	chr19	49913140	49913340	TBC1D17
hsc_b_cell	chr19	49913148	49913789	HomininLoss1721	chr19	49913140	49913340	IL4I1
hsc_b_cell	chr19	49913148	49913789	HomininLoss1721	chr19	49913140	49913340	NUP62
hsc_b_cell	chr19	49913148	49913789	HomininLoss1721	chr19	49913401	49913600	PNKP
hsc_b_cell	chr19	49913148	49913789	HomininLoss1721	chr19	49913401	49913600	PTOV1
hsc_b_cell	chr19	49913148	49913789	HomininLoss1721	chr19	49913401	49913600	PRMT1
hsc_b_cell	chr19	49913148	49913789	HomininLoss1721	chr19	49913401	49913600	SIGLEC11
hsc_b_cell	chr19	49758284	49758908	HomininLoss1719	chr19	49758380	49758581	AP2A1
hsc_b_cell	chr19	51016765	51017208	HomininLoss1730	chr19	51016840	51017040	VRK3
hsc_b_cell	chr19	51016765	51017208	HomininLoss1730	chr19	51016840	51017040	NKG7
hsc_b_cell	chr19	51016765	51017208	HomininLoss1730	chr19	51016840	51017040	ETFB
hsc_b_cell	chr19	51016765	51017208	HomininLoss1730	chr19	51016840	51017040	CLEC11A
hsc_b_cell	chr19	51016765	51017208	HomininLoss1730	chr19	51016840	51017040	KLK14
hsc_b_cell	chr19	51016765	51017208	HomininLoss1730	chr19	51016840	51017040	KLK10
hsc_b_cell	chr19	51016765	51017208	HomininLoss1730	chr19	51016840	51017040	KLK8
hsc_b_cell	chr19	51016765	51017208	HomininLoss1730	chr19	51016840	51017040	CTU1
hsc_b_cell	chr19	51016765	51017208	HomininLoss1730	chr19	51016840	51017040	ZNF577
hsc_b_cell	chr19	51016765	51017208	HomininLoss1730	chr19	51016840	51017040	C19orf48P
hsc_b_cell	chr19	51016765	51017208	HomininLoss1730	chr19	51016840	51017040	KLK5
hsc_b_cell	chr19	51016765	51017208	HomininLoss1730	chr19	51016840	51017040	KLK6
hsc_b_cell	chr19	51016765	51017208	HomininLoss1730	chr19	51016840	51017040	KLK11
hsc_b_cell	chr19	51016765	51017208	HomininLoss1730	chr19	51016840	51017040	KLK13
hsc_b_cell	chr19	51016765	51017208	HomininLoss1730	chr19	51016840	51017040	KLK7
hsc_b_cell	chr19	51016765	51017208	HomininLoss1730	chr19	51016840	51017040	KLK12
hsc_b_cell	chr19	51016765	51017208	HomininLoss1730	chr19	51016840	51017040	VSIG10L
hsc_b_cell	chr19	51016765	51017208	HomininLoss1730	chr19	51016840	51017040	ZNF649
hsc_b_cell	chr19	51016765	51017208	HomininLoss1730	chr19	51016840	51017040	KLK9
hsc_b_cell	chr19	51016765	51017208	HomininLoss1730	chr19	51016840	51017040	C19orf81
hsc_b_cell	chr19	51016765	51017208	HomininLoss1730	chr19	51016840	51017040	ZNF350
hsc_b_cell	chr19	51016765	51017208	HomininLoss1730	chr19	51016840	51017040	ENSG00000269741
hsc_b_cell	chr19	51132370	51132836	HomininLoss1731	chr19	51132120	51132440	NKG7
hsc_b_cell	chr19	51132370	51132836	HomininLoss1731	chr19	51132120	51132440	CD33
hsc_b_cell	chr19	51132370	51132836	HomininLoss1731	chr19	51132120	51132440	SIGLEC5
hsc_b_cell	chr19	51132370	51132836	HomininLoss1731	chr19	51132120	51132440	SIGLEC9
hsc_b_cell	chr19	51132370	51132836	HomininLoss1731	chr19	51132120	51132440	SIGLEC7
hsc_b_cell	chr19	51132370	51132836	HomininLoss1731	chr19	51132310	51132460	NKG7
hsc_b_cell	chr19	51132370	51132836	HomininLoss1731	chr19	51132310	51132460	CD33
hsc_b_cell	chr19	51132370	51132836	HomininLoss1731	chr19	51132310	51132460	SIGLEC5
hsc_b_cell	chr19	51132370	51132836	HomininLoss1731	chr19	51132310	51132460	SIGLEC9
hsc_b_cell	chr19	51132370	51132836	HomininLoss1731	chr19	51132310	51132460	SIGLEC10
hsc_b_cell	chr19	51132370	51132836	HomininLoss1731	chr19	51132310	51132460	SIGLEC7
hsc_b_cell	chr19	51132370	51132836	HomininLoss1731	chr19	51132441	51132660	NKG7
hsc_b_cell	chr19	51132370	51132836	HomininLoss1731	chr19	51132441	51132660	CD33
hsc_b_cell	chr19	51132370	51132836	HomininLoss1731	chr19	51132441	51132660	SIGLEC5
hsc_b_cell	chr19	51132370	51132836	HomininLoss1731	chr19	51132441	51132660	SIGLEC9
hsc_b_cell	chr19	51132370	51132836	HomininLoss1731	chr19	51132441	51132660	SIGLEC10
hsc_b_cell	chr19	51132370	51132836	HomininLoss1731	chr19	51132441	51132660	SIGLEC7
hsc_b_cell	chr19	51142087	51142597	HomininLoss1732	chr19	51142268	51142500	NKG7
hsc_b_cell	chr19	51142087	51142597	HomininLoss1732	chr19	51142268	51142500	CD33
hsc_b_cell	chr19	51142087	51142597	HomininLoss1732	chr19	51142268	51142500	SIGLEC5
hsc_b_cell	chr19	51142087	51142597	HomininLoss1732	chr19	51142268	51142500	SIGLEC9
hsc_b_cell	chr19	51142087	51142597	HomininLoss1732	chr19	51142268	51142500	SIGLEC7
hsc_b_cell	chr19	51142087	51142597	HomininLoss1732	chr19	51142268	51142500	FPR2
hsc_b_cell	chr19	51142087	51142597	HomininLoss1732	chr19	51142268	51142500	FPR1
hsc_b_cell	chr19	51181872	51182489	HomininLoss1733	chr19	51181720	51182020	CD33
hsc_b_cell	chr19	51181872	51182489	HomininLoss1733	chr19	51181720	51182020	SIGLEC9
hsc_b_cell	chr19	51181872	51182489	HomininLoss1733	chr19	51181720	51182020	C19orf84
hsc_b_cell	chr19	51181872	51182489	HomininLoss1733	chr19	51182078	51182289	CD33
hsc_b_cell	chr19	51181872	51182489	HomininLoss1733	chr19	51182078	51182289	IGLON5
hsc_b_cell	chr19	51194657	51195168	HomininLoss1734	chr19	51194700	51194900	CTU1
hsc_b_cell	chr19	51342678	51343294	HomininLoss1735	chr19	51342684	51343000	VSIG10L
hsc_b_cell	chr19	51342678	51343294	HomininLoss1735	chr19	51342600	51343120	VSIG10L
hsc_b_cell	chr19	51342678	51343294	HomininLoss1735	chr19	51343204	51343340	VSIG10L
hsc_b_cell	chr19	51342678	51343294	HomininLoss1735	chr19	51343200	51343800	VSIG10L
hsc_b_cell	chr19	51407840	51408180	HomininLoss1737	chr19	51407860	51408034	NKG7
hsc_b_cell	chr19	51407840	51408180	HomininLoss1737	chr19	51407860	51408034	CD33
hsc_b_cell	chr19	51407840	51408180	HomininLoss1737	chr19	51407860	51408034	SIGLEC5
hsc_b_cell	chr19	51407840	51408180	HomininLoss1737	chr19	51407860	51408034	SIGLEC10
hsc_b_cell	chr19	51702269	51702758	HomininLoss1740	chr19	51702192	51702540	HAS1
hsc_b_cell	chr19	51702269	51702758	HomininLoss1740	chr19	51702192	51702540	SIGLEC9
hsc_b_cell	chr19	51702269	51702758	HomininLoss1740	chr19	51702192	51702540	CTU1
hsc_b_cell	chr19	51702269	51702758	HomininLoss1740	chr19	51702192	51702540	IGLON5
hsc_b_cell	chr19	51702269	51702758	HomininLoss1740	chr19	51702192	51702540	SIGLEC7
hsc_b_cell	chr19	51702269	51702758	HomininLoss1740	chr19	51702192	51702540	SPACA6
hsc_b_cell	chr19	51702269	51702758	HomininLoss1740	chr19	51702192	51702540	VSIG10L
hsc_b_cell	chr19	51702269	51702758	HomininLoss1740	chr19	51702192	51702540	FPR3
hsc_b_cell	chr19	51702269	51702758	HomininLoss1740	chr19	51702396	51702620	SIGLEC8
hsc_b_cell	chr19	51702269	51702758	HomininLoss1740	chr19	51702396	51702620	CD33
hsc_b_cell	chr19	51702269	51702758	HomininLoss1740	chr19	51702396	51702620	SIGLEC5
hsc_b_cell	chr19	51702269	51702758	HomininLoss1740	chr19	51702396	51702620	HAS1
hsc_b_cell	chr19	51702269	51702758	HomininLoss1740	chr19	51702396	51702620	SIGLEC9
hsc_b_cell	chr19	51702269	51702758	HomininLoss1740	chr19	51702396	51702620	CTU1
hsc_b_cell	chr19	51702269	51702758	HomininLoss1740	chr19	51702396	51702620	IGLON5
hsc_b_cell	chr19	51702269	51702758	HomininLoss1740	chr19	51702396	51702620	SIGLEC7
hsc_b_cell	chr19	51702269	51702758	HomininLoss1740	chr19	51702396	51702620	SPACA6
hsc_b_cell	chr19	51702269	51702758	HomininLoss1740	chr19	51702396	51702620	FPR3
hsc_b_cell	chr19	51702269	51702758	HomininLoss1740	chr19	51702396	51702620	SIGLEC14
hsc_b_cell	chr19	51702269	51702758	HomininLoss1740	chr19	51702480	51702840	SIGLEC5
hsc_b_cell	chr19	51702269	51702758	HomininLoss1740	chr19	51702480	51702840	HAS1
hsc_b_cell	chr19	51702269	51702758	HomininLoss1740	chr19	51702480	51702840	CTU1
hsc_b_cell	chr19	51702269	51702758	HomininLoss1740	chr19	51702480	51702840	IGLON5
hsc_b_cell	chr19	51702269	51702758	HomininLoss1740	chr19	51702480	51702840	SIGLEC7
hsc_b_cell	chr19	51702269	51702758	HomininLoss1740	chr19	51702480	51702840	FPR2
hsc_b_cell	chr19	51702269	51702758	HomininLoss1740	chr19	51702480	51702840	FPR1
hsc_b_cell	chr19	51702269	51702758	HomininLoss1740	chr19	51702480	51702840	SPACA6
hsc_b_cell	chr19	51702269	51702758	HomininLoss1740	chr19	51702480	51702840	FPR3
hsc_b_cell	chr19	51702269	51702758	HomininLoss1740	chr19	51702480	51702840	ZNF649
hsc_b_cell	chr19	51702269	51702758	HomininLoss1740	chr19	51702480	51702840	SIGLEC14
hsc_b_cell	chr19	51702269	51702758	HomininLoss1740	chr19	51702480	51702840	C19orf84
hsc_b_cell	chr19	51702269	51702758	HomininLoss1740	chr19	51702663	51702718	SIGLEC5
hsc_b_cell	chr19	51702269	51702758	HomininLoss1740	chr19	51702663	51702718	HAS1
hsc_b_cell	chr19	51702269	51702758	HomininLoss1740	chr19	51702663	51702718	SIGLEC9
hsc_b_cell	chr19	51702269	51702758	HomininLoss1740	chr19	51702663	51702718	IGLON5
hsc_b_cell	chr19	51702269	51702758	HomininLoss1740	chr19	51702663	51702718	FPR2
hsc_b_cell	chr19	51702269	51702758	HomininLoss1740	chr19	51702663	51702718	SPACA6
hsc_b_cell	chr19	51702269	51702758	HomininLoss1740	chr19	51702663	51702718	FPR3
hsc_b_cell	chr19	51702269	51702758	HomininLoss1740	chr19	51702663	51702718	SIGLEC14
hsc_b_cell	chr19	51702269	51702758	HomininLoss1740	chr19	51702663	51702718	C19orf84
hsc_b_cell	chr19	50423245	50423911	HomininLoss1727	chr19	50423341	50423554	NR1H2
hsc_b_cell	chr19	50423245	50423911	HomininLoss1727	chr19	50423341	50423554	ENSG00000142539
hsc_b_cell	chr19	50423245	50423911	HomininLoss1727	chr19	50423341	50423554	SPIB
hsc_b_cell	chr19	50423245	50423911	HomininLoss1727	chr19	50423565	50423755	ENSG00000142539
hsc_b_cell	chr19	50423245	50423911	HomininLoss1727	chr19	50423565	50423755	SPIB
hsc_b_cell	chr19	50460154	50460843	HomininLoss1728	chr19	50460156	50460320	POLD1
hsc_b_cell	chr19	50460154	50460843	HomininLoss1728	chr19	50460156	50460320	ENSG00000142539
hsc_b_cell	chr19	50460154	50460843	HomininLoss1728	chr19	50460156	50460320	ADM5
hsc_b_cell	chr19	50460154	50460843	HomininLoss1728	chr19	50460156	50460320	SPIB
hsc_b_cell	chr19	50460154	50460843	HomininLoss1728	chr19	50460280	50460500	POLD1
hsc_b_cell	chr19	50460154	50460843	HomininLoss1728	chr19	50460280	50460500	FCGRT
hsc_b_cell	chr19	50460154	50460843	HomininLoss1728	chr19	50460280	50460500	NR1H2
hsc_b_cell	chr19	50460154	50460843	HomininLoss1728	chr19	50460280	50460500	CTU1
hsc_b_cell	chr19	50460154	50460843	HomininLoss1728	chr19	50460280	50460500	SPIB
hsc_b_cell	chr19	54451070	54451765	HomininLoss1746	chr19	54451375	54451600	NLRP2
hsc_b_cell	chr19	54451070	54451765	HomininLoss1746	chr19	54451375	54451600	LILRB1
hsc_b_cell	chr19	54451070	54451765	HomininLoss1746	chr19	54451375	54451600	LILRA1
hsc_b_cell	chr19	54451070	54451765	HomininLoss1746	chr19	54451375	54451600	PRPF31
hsc_b_cell	chr19	54451070	54451765	HomininLoss1746	chr19	54451375	54451600	KIR2DL1
hsc_b_cell	chr19	54451070	54451765	HomininLoss1746	chr19	54451375	54451600	MBOAT7
hsc_b_cell	chr19	54451070	54451765	HomininLoss1746	chr19	54451375	54451600	LILRB2
hsc_b_cell	chr19	54451070	54451765	HomininLoss1746	chr19	54451375	54451600	NLRP12
hsc_b_cell	chr19	54451070	54451765	HomininLoss1746	chr19	54451375	54451600	LAIR1
hsc_b_cell	chr19	54451070	54451765	HomininLoss1746	chr19	54451375	54451600	LAIR2
hsc_b_cell	chr19	54451070	54451765	HomininLoss1746	chr19	54451375	54451600	KIR3DL1
hsc_b_cell	chr19	54451070	54451765	HomininLoss1746	chr19	54451375	54451600	RPS9
hsc_b_cell	chr19	54451070	54451765	HomininLoss1746	chr19	54451375	54451600	TSEN34
hsc_b_cell	chr19	54451070	54451765	HomininLoss1746	chr19	54451375	54451600	OSCAR
hsc_b_cell	chr19	54451070	54451765	HomininLoss1746	chr19	54451375	54451600	FCAR
hsc_b_cell	chr19	54451070	54451765	HomininLoss1746	chr19	54451375	54451600	LILRB4
hsc_b_cell	chr19	54451070	54451765	HomininLoss1746	chr19	54451375	54451600	LILRA5
hsc_b_cell	chr19	54451070	54451765	HomininLoss1746	chr19	54451375	54451600	VSTM1
hsc_b_cell	chr19	54451070	54451765	HomininLoss1746	chr19	54451375	54451600	NCR1
hsc_b_cell	chr19	54451070	54451765	HomininLoss1746	chr19	54451375	54451600	ZNF813
hsc_b_cell	chr19	54451070	54451765	HomininLoss1746	chr19	54451375	54451600	LILRB3
hsc_b_cell	chr19	54451070	54451765	HomininLoss1746	chr19	54451375	54451600	LILRA2
hsc_b_cell	chr19	54451070	54451765	HomininLoss1746	chr19	54451375	54451600	KIR3DL2
hsc_b_cell	chr19	54451070	54451765	HomininLoss1746	chr19	54451375	54451600	KIR3DL3
hsc_b_cell	chr19	54451070	54451765	HomininLoss1746	chr19	54451375	54451600	LILRA6
hsc_b_cell	chr19	54451070	54451765	HomininLoss1746	chr19	54451375	54451600	TARM1
hsc_b_cell	chr19	54451070	54451765	HomininLoss1746	chr19	54451500	54451740	LILRB1
hsc_b_cell	chr19	54451070	54451765	HomininLoss1746	chr19	54451500	54451740	LILRA1
hsc_b_cell	chr19	54451070	54451765	HomininLoss1746	chr19	54451500	54451740	LENG1
hsc_b_cell	chr19	54451070	54451765	HomininLoss1746	chr19	54451500	54451740	PRPF31
hsc_b_cell	chr19	54451070	54451765	HomininLoss1746	chr19	54451500	54451740	KIR2DL1
hsc_b_cell	chr19	54451070	54451765	HomininLoss1746	chr19	54451500	54451740	MBOAT7
hsc_b_cell	chr19	54451070	54451765	HomininLoss1746	chr19	54451500	54451740	LILRB2
hsc_b_cell	chr19	54451070	54451765	HomininLoss1746	chr19	54451500	54451740	LAIR1
hsc_b_cell	chr19	54451070	54451765	HomininLoss1746	chr19	54451500	54451740	LAIR2
hsc_b_cell	chr19	54451070	54451765	HomininLoss1746	chr19	54451500	54451740	RPS9
hsc_b_cell	chr19	54451070	54451765	HomininLoss1746	chr19	54451500	54451740	TSEN34
hsc_b_cell	chr19	54451070	54451765	HomininLoss1746	chr19	54451500	54451740	NDUFA3
hsc_b_cell	chr19	54451070	54451765	HomininLoss1746	chr19	54451500	54451740	OSCAR
hsc_b_cell	chr19	54451070	54451765	HomininLoss1746	chr19	54451500	54451740	FCAR
hsc_b_cell	chr19	54451070	54451765	HomininLoss1746	chr19	54451500	54451740	LILRB4
hsc_b_cell	chr19	54451070	54451765	HomininLoss1746	chr19	54451500	54451740	LILRA5
hsc_b_cell	chr19	54451070	54451765	HomininLoss1746	chr19	54451500	54451740	VSTM1
hsc_b_cell	chr19	54451070	54451765	HomininLoss1746	chr19	54451500	54451740	LILRB3
hsc_b_cell	chr19	54451070	54451765	HomininLoss1746	chr19	54451500	54451740	LILRA2
hsc_b_cell	chr19	54451070	54451765	HomininLoss1746	chr19	54451500	54451740	KIR3DL2
hsc_b_cell	chr19	54451070	54451765	HomininLoss1746	chr19	54451500	54451740	LILRA6
hsc_b_cell	chr19	54451070	54451765	HomininLoss1746	chr19	54451700	54452000	LILRB1
hsc_b_cell	chr19	54451070	54451765	HomininLoss1746	chr19	54451700	54452000	LILRA1
hsc_b_cell	chr19	54451070	54451765	HomininLoss1746	chr19	54451700	54452000	LILRB2
hsc_b_cell	chr19	54451070	54451765	HomininLoss1746	chr19	54451700	54452000	LAIR1
hsc_b_cell	chr19	54451070	54451765	HomininLoss1746	chr19	54451700	54452000	TSEN34
hsc_b_cell	chr19	54451070	54451765	HomininLoss1746	chr19	54451700	54452000	FCAR
hsc_b_cell	chr19	54451070	54451765	HomininLoss1746	chr19	54451700	54452000	LILRB4
hsc_b_cell	chr19	54451070	54451765	HomininLoss1746	chr19	54451700	54452000	LILRA5
hsc_b_cell	chr19	54451070	54451765	HomininLoss1746	chr19	54451700	54452000	VSTM1
hsc_b_cell	chr19	54451070	54451765	HomininLoss1746	chr19	54451700	54452000	LILRB3
hsc_b_cell	chr19	54451070	54451765	HomininLoss1746	chr19	54451700	54452000	LILRA2
hsc_b_cell	chr19	54451070	54451765	HomininLoss1746	chr19	54451700	54452000	LILRA6
hsc_b_cell	chr19	54451070	54451765	HomininLoss1746	chr19	54451700	54452000	TARM1
hsc_b_cell	chr19	55158939	55159580	HomininLoss1751	chr19	55159025	55159285	NLRP2
hsc_b_cell	chr19	55158939	55159580	HomininLoss1751	chr19	55159025	55159285	GP6
hsc_b_cell	chr19	55158939	55159580	HomininLoss1751	chr19	55159025	55159285	TNNT1
hsc_b_cell	chr19	55158939	55159580	HomininLoss1751	chr19	55159025	55159285	UBE2S
hsc_b_cell	chr19	55158939	55159580	HomininLoss1751	chr19	55159025	55159285	PPP1R12C
hsc_b_cell	chr19	55158939	55159580	HomininLoss1751	chr19	55159025	55159285	TNNI3
hsc_b_cell	chr19	55158939	55159580	HomininLoss1751	chr19	55159025	55159285	HSPBP1
hsc_b_cell	chr19	55158939	55159580	HomininLoss1751	chr19	55159025	55159285	DNAAF3
hsc_b_cell	chr19	55158939	55159580	HomininLoss1751	chr19	55159025	55159285	ZNF524
hsc_b_cell	chr19	55158939	55159580	HomininLoss1751	chr19	55159025	55159285	ENSG00000267110
hsc_b_cell	chr19	55158939	55159580	HomininLoss1751	chr19	55159158	55159549	GP6
hsc_b_cell	chr19	55158939	55159580	HomininLoss1751	chr19	55159158	55159549	TNNT1
hsc_b_cell	chr19	55158939	55159580	HomininLoss1751	chr19	55159158	55159549	UBE2S
hsc_b_cell	chr19	55158939	55159580	HomininLoss1751	chr19	55159158	55159549	PPP1R12C
hsc_b_cell	chr19	55158939	55159580	HomininLoss1751	chr19	55159158	55159549	TNNI3
hsc_b_cell	chr19	55158939	55159580	HomininLoss1751	chr19	55159158	55159549	HSPBP1
hsc_b_cell	chr19	55158939	55159580	HomininLoss1751	chr19	55159158	55159549	TMC4
hsc_b_cell	chr19	55158939	55159580	HomininLoss1751	chr19	55159158	55159549	DNAAF3
hsc_b_cell	chr19	55158939	55159580	HomininLoss1751	chr19	55159158	55159549	ENSG00000267110
hsc_b_cell	chr19	55326558	55327086	HomininLoss1754	chr19	55326643	55326880	TMEM150B
hsc_b_cell	chr19	55326558	55327086	HomininLoss1754	chr19	55326643	55326880	TMEM86B
hsc_b_cell	chr19	55326558	55327086	HomininLoss1754	chr19	55326643	55326880	FCAR
hsc_b_cell	chr19	55326558	55327086	HomininLoss1754	chr19	55326643	55326880	LILRA2
hsc_b_cell	chr19	53819897	53820438	HomininLoss1745	chr19	53819960	53820155	CACNG7
hsc_b_cell	chr19	53819897	53820438	HomininLoss1745	chr19	53819960	53820155	PRKCG
hsc_b_cell	chr19	53819897	53820438	HomininLoss1745	chr19	53819960	53820155	LILRB2
hsc_b_cell	chr19	53819897	53820438	HomininLoss1745	chr19	53819960	53820155	NLRP12
hsc_b_cell	chr19	53819897	53820438	HomininLoss1745	chr19	53819960	53820155	OSCAR
hsc_b_cell	chr19	53819897	53820438	HomininLoss1745	chr19	53819960	53820155	LILRA5
hsc_b_cell	chr19	53819897	53820438	HomininLoss1745	chr19	53819960	53820155	VSTM1
hsc_b_cell	chr19	53819897	53820438	HomininLoss1745	chr19	53819960	53820155	LILRA6
hsc_b_cell	chr19	53819897	53820438	HomininLoss1745	chr19	53819960	53820155	TARM1
hsc_b_cell	chr19	56147007	56147812	HomininLoss1757	chr19	56147020	56147600	ZNF444
hsc_b_cell	chr19	56147007	56147812	HomininLoss1757	chr19	56147360	56147560	ZNF444
hsc_b_cell	chr19	56147007	56147812	HomininLoss1757	chr19	56147681	56147743	ZNF444
hsc_b_cell	chr2	9752719	9753119	HomininLoss1781	chr2	9752680	9752902	TAF1B
hsc_b_cell	chr2	9752719	9753119	HomininLoss1781	chr2	9752680	9752902	YWHAQ
hsc_b_cell	chr2	9752719	9753119	HomininLoss1781	chr2	9752680	9752902	ASAP2
hsc_b_cell	chr2	9752719	9753119	HomininLoss1781	chr2	9752680	9752902	ADAM17
hsc_b_cell	chr2	16319447	16320232	HomininLoss1790	chr2	16319640	16319856	MYCN
hsc_b_cell	chr2	16319447	16320232	HomininLoss1790	chr2	16319900	16320102	MYCN
hsc_b_cell	chr2	20091307	20092088	HomininLoss1795	chr2	20091420	20091674	LAPTM4A
hsc_b_cell	chr2	20091307	20092088	HomininLoss1795	chr2	20091420	20091674	MATN3
hsc_b_cell	chr2	25167288	25167809	HomininLoss1800	chr2	25167340	25167364	POMC
hsc_b_cell	chr2	25167288	25167809	HomininLoss1800	chr2	25167410	25167780	POMC
hsc_b_cell	chr2	25167288	25167809	HomininLoss1800	chr2	25167410	25167780	DNMT3A
hsc_b_cell	chr2	25167288	25167809	HomininLoss1800	chr2	25167740	25167980	POMC
hsc_b_cell	chr2	25167288	25167809	HomininLoss1800	chr2	25167740	25167980	DNMT3A
hsc_b_cell	chr2	25167288	25167809	HomininLoss1800	chr2	25167740	25167980	DTNB
hsc_b_cell	chr2	28998327	28999513	HomininLoss1806	chr2	28998637	28998850	TOGARAM2
hsc_b_cell	chr2	30512372	30512710	HomininLoss1810	chr2	30512349	30512540	LCLAT1
hsc_b_cell	chr2	30512372	30512710	HomininLoss1810	chr2	30512617	30512800	LCLAT1
hsc_b_cell	chr2	31238306	31238831	HomininLoss1813	chr2	31238228	31238436	EHD3
hsc_b_cell	chr2	31238306	31238831	HomininLoss1813	chr2	31238440	31238660	EHD3
hsc_b_cell	chr2	31238306	31238831	HomininLoss1813	chr2	31238700	31239040	EHD3
hsc_b_cell	chr2	42129991	42130427	HomininLoss1818	chr2	42130000	42130260	EML4
hsc_b_cell	chr2	44295794	44296319	HomininLoss1823	chr2	44295684	44295860	SLC3A1
hsc_b_cell	chr2	47191786	47192342	HomininLoss1828	chr2	47191780	47192002	MSH2
hsc_b_cell	chr2	47191786	47192342	HomininLoss1828	chr2	47191780	47192002	MSH6
hsc_b_cell	chr2	47191786	47192342	HomininLoss1828	chr2	47191780	47192002	CALM2
hsc_b_cell	chr2	47191786	47192342	HomininLoss1828	chr2	47191780	47192002	SOCS5
hsc_b_cell	chr2	47191786	47192342	HomininLoss1828	chr2	47191880	47192101	MSH2
hsc_b_cell	chr2	47191786	47192342	HomininLoss1828	chr2	47191880	47192101	CALM2
hsc_b_cell	chr2	47191786	47192342	HomininLoss1828	chr2	47191880	47192101	SOCS5
hsc_b_cell	chr2	47191786	47192342	HomininLoss1828	chr2	47192147	47192211	MSH2
hsc_b_cell	chr2	47191786	47192342	HomininLoss1828	chr2	47192147	47192211	CALM2
hsc_b_cell	chr2	47191786	47192342	HomininLoss1828	chr2	47192291	47192362	CALM2
hsc_b_cell	chr2	60409235	60409712	HomininLoss1833	chr2	60409320	60409492	BCL11A
hsc_b_cell	chr2	60409235	60409712	HomininLoss1833	chr2	60409584	60409749	BCL11A
hsc_b_cell	chr2	63698781	63699393	HomininLoss1835	chr2	63699137	63699320	PELI1
hsc_b_cell	chr2	70835631	70836165	HomininLoss1851	chr2	70835620	70835756	CD207
hsc_b_cell	chr2	70835631	70836165	HomininLoss1851	chr2	70835620	70835756	CLEC4F
hsc_b_cell	chr2	70835631	70836165	HomininLoss1851	chr2	70835760	70835960	CLEC4F
hsc_b_cell	chr2	70835631	70836165	HomininLoss1851	chr2	70836038	70836060	CLEC4F
hsc_b_cell	chr2	73091149	73091548	HomininLoss1853	chr2	73091173	73091407	RAB11FIP5
hsc_b_cell	chr2	73091149	73091548	HomininLoss1853	chr2	73091320	73091519	RAB11FIP5
hsc_b_cell	chr2	85892262	85892901	HomininLoss1857	chr2	85892320	85892514	ST3GAL5
hsc_b_cell	chr2	85892262	85892901	HomininLoss1857	chr2	85892320	85892514	VAMP5
hsc_b_cell	chr2	85892262	85892901	HomininLoss1857	chr2	85892640	85892860	ST3GAL5
hsc_b_cell	chr2	95005854	95006377	HomininLoss1862	chr2	95005880	95006140	MAL
hsc_b_cell	chr2	95005854	95006377	HomininLoss1862	chr2	95006200	95006440	MAL
hsc_b_cell	chr2	98747881	98748300	HomininLoss1872	chr2	98747988	98748220	MGAT4A
hsc_b_cell	chr2	97743882	97744450	HomininLoss1869	chr2	97744059	97744280	ZAP70
hsc_b_cell	chr2	102065760	102066268	HomininLoss1877	chr2	102065860	102066042	IL1R1
hsc_b_cell	chr2	102291447	102292128	HomininLoss1878	chr2	102291520	102291760	IL18R1
hsc_b_cell	chr2	102291447	102292128	HomininLoss1878	chr2	102291520	102291760	IL18RAP
hsc_b_cell	chr2	102291447	102292128	HomininLoss1878	chr2	102291720	102292020	IL1R1
hsc_b_cell	chr2	102291447	102292128	HomininLoss1878	chr2	102291720	102292020	IL1RL1
hsc_b_cell	chr2	102291447	102292128	HomininLoss1878	chr2	102291720	102292020	IL18R1
hsc_b_cell	chr2	106157445	106157902	HomininLoss1884	chr2	106157500	106157720	UXS1
hsc_b_cell	chr2	106157445	106157902	HomininLoss1884	chr2	106157500	106157720	CD8B2
hsc_b_cell	chr2	105444200	105444690	HomininLoss1883	chr2	105444040	105444220	FHL2
hsc_b_cell	chr2	105444200	105444690	HomininLoss1883	chr2	105444264	105444480	FHL2
hsc_b_cell	chr2	113700127	113700720	HomininLoss1892	chr2	113700110	113700182	ACTR3
hsc_b_cell	chr2	113876816	113877286	HomininLoss1893	chr2	113876673	113876911	ACTR3
hsc_b_cell	chr2	113876816	113877286	HomininLoss1893	chr2	113876820	113877100	ACTR3
hsc_b_cell	chr2	119233398	119234036	HomininLoss1895	chr2	119233780	119233980	STEAP3
hsc_b_cell	chr2	119233398	119234036	HomininLoss1895	chr2	119233860	119234400	STEAP3
hsc_b_cell	chr2	127196974	127197385	HomininLoss1908	chr2	127197040	127197204	BIN1
hsc_b_cell	chr2	128323930	128324580	HomininLoss1913	chr2	128323736	128324020	HS6ST1
hsc_b_cell	chr2	128323930	128324580	HomininLoss1913	chr2	128323889	128324160	HS6ST1
hsc_b_cell	chr2	130864775	130865343	HomininLoss1920	chr2	130864820	130864960	ARHGEF4
hsc_b_cell	chr2	130864775	130865343	HomininLoss1920	chr2	130865220	130865480	ARHGEF4
hsc_b_cell	chr2	130864775	130865343	HomininLoss1920	chr2	130865320	130865580	ARHGEF4
hsc_b_cell	chr2	177622571	177623029	HomininLoss1954	chr2	177622640	177622840	TTC30B
hsc_b_cell	chr2	177622571	177623029	HomininLoss1954	chr2	177622640	177622840	TTC30A
hsc_b_cell	chr2	177622571	177623029	HomininLoss1954	chr2	177622440	177623048	TTC30B
hsc_b_cell	chr2	177622571	177623029	HomininLoss1954	chr2	177622440	177623048	TTC30A
hsc_b_cell	chr2	190986600	190987056	HomininLoss1958	chr2	190986660	190986843	STAT1
hsc_b_cell	chr2	190986600	190987056	HomininLoss1958	chr2	190986660	190986843	STAT4
hsc_b_cell	chr2	196260227	196260640	HomininLoss1959	chr2	196260149	196260231	STK17B
hsc_b_cell	chr2	200782176	200782818	HomininLoss1962	chr2	200782355	200782559	NIF3L1
hsc_b_cell	chr2	201470829	201471397	HomininLoss1963	chr2	201471318	201471520	MPP4
hsc_b_cell	chr2	207133939	207134517	HomininLoss1970	chr2	207133800	207133940	KLF7
hsc_b_cell	chr2	207133939	207134517	HomininLoss1970	chr2	207133972	207134184	KLF7
hsc_b_cell	chr2	207133939	207134517	HomininLoss1970	chr2	207134260	207134458	KLF7
hsc_b_cell	chr2	207133939	207134517	HomininLoss1970	chr2	207134413	207134523	KLF7
hsc_b_cell	chr2	217964819	217965291	HomininLoss1981	chr2	217964600	217965020	TNS1
hsc_b_cell	chr2	217964819	217965291	HomininLoss1981	chr2	217964960	217965144	TNS1
hsc_b_cell	chr2	217964819	217965291	HomininLoss1981	chr2	217965023	217965600	TNS1
hsc_b_cell	chr2	218138010	218138524	HomininLoss1983	chr2	218138160	218138320	SLC11A1
hsc_b_cell	chr2	218138010	218138524	HomininLoss1983	chr2	218138160	218138320	TMBIM1
hsc_b_cell	chr2	218138010	218138524	HomininLoss1983	chr2	218138160	218138320	CXCR1
hsc_b_cell	chr2	218138010	218138524	HomininLoss1983	chr2	218138160	218138320	GPBAR1
hsc_b_cell	chr2	218138010	218138524	HomininLoss1983	chr2	218138160	218138320	CXCR2
hsc_b_cell	chr2	218138010	218138524	HomininLoss1983	chr2	218138160	218138320	RUFY4
hsc_b_cell	chr2	218363988	218364605	HomininLoss1984	chr2	218363840	218364060	SLC11A1
hsc_b_cell	chr2	218363988	218364605	HomininLoss1984	chr2	218363840	218364060	CTDSP1
hsc_b_cell	chr2	218363988	218364605	HomininLoss1984	chr2	218363840	218364060	CATIP
hsc_b_cell	chr2	218363988	218364605	HomininLoss1984	chr2	218363840	218364060	GPBAR1
hsc_b_cell	chr2	218363988	218364605	HomininLoss1984	chr2	218363840	218364060	RUFY4
hsc_b_cell	chr2	223044166	223044592	HomininLoss1990	chr2	223044161	223044400	KCNE4
hsc_b_cell	chr2	223044166	223044592	HomininLoss1990	chr2	223044520	223044600	KCNE4
hsc_b_cell	chr2	223044166	223044592	HomininLoss1990	chr2	223044574	223044709	KCNE4
hsc_b_cell	chr2	230601523	230602054	HomininLoss1997	chr2	230601560	230601860	SP100
hsc_b_cell	chr2	230601523	230602054	HomininLoss1997	chr2	230601560	230601860	SP140
hsc_b_cell	chr2	230601523	230602054	HomininLoss1997	chr2	230601560	230601860	GPR55
hsc_b_cell	chr2	230601523	230602054	HomininLoss1997	chr2	230601560	230601860	SP110
hsc_b_cell	chr2	230601523	230602054	HomininLoss1997	chr2	230601560	230601860	SP140L
hsc_b_cell	chr2	233348471	233349529	HomininLoss2008	chr2	233348400	233348820	DGKD
hsc_b_cell	chr2	233348471	233349529	HomininLoss2008	chr2	233349008	233349300	DGKD
hsc_b_cell	chr2	233348471	233349529	HomininLoss2008	chr2	233349239	233349440	DGKD
hsc_b_cell	chr2	232925161	232925868	HomininLoss2005	chr2	232925400	232925700	KCNJ13
hsc_b_cell	chr2	232925161	232925868	HomininLoss2005	chr2	232925623	232925780	KCNJ13
hsc_b_cell	chr2	232925161	232925868	HomininLoss2005	chr2	232925623	232925780	SNORC
hsc_b_cell	chr2	232925161	232925868	HomininLoss2005	chr2	232925542	232926020	SNORC
hsc_b_cell	chr2	237483229	237483884	HomininLoss2016	chr2	237482941	237483313	MLPH
hsc_b_cell	chr2	237483229	237483884	HomininLoss2016	chr2	237482941	237483313	ILKAP
hsc_b_cell	chr2	237483229	237483884	HomininLoss2016	chr2	237482941	237483313	RAMP1
hsc_b_cell	chr2	237483229	237483884	HomininLoss2016	chr2	237482941	237483313	UBE2F
hsc_b_cell	chr2	237483229	237483884	HomininLoss2016	chr2	237483478	237483660	MLPH
hsc_b_cell	chr2	237483229	237483884	HomininLoss2016	chr2	237483478	237483660	UBE2F
hsc_b_cell	chr2	237898522	237899222	HomininLoss2019	chr2	237898440	237898629	RAMP1
hsc_b_cell	chr2	237898522	237899222	HomininLoss2019	chr2	237898440	237898629	UBE2F
hsc_b_cell	chr2	237898522	237899222	HomininLoss2019	chr2	237898502	237898740	RAMP1
hsc_b_cell	chr2	237898522	237899222	HomininLoss2019	chr2	237898502	237898740	UBE2F
hsc_b_cell	chr2	237898522	237899222	HomininLoss2019	chr2	237898648	237898967	RAMP1
hsc_b_cell	chr2	237898522	237899222	HomininLoss2019	chr2	237898648	237898967	UBE2F
hsc_b_cell	chr2	239927331	239927926	HomininLoss2024	chr2	239927420	239927613	NDUFA10
hsc_b_cell	chr2	240905357	240905765	HomininLoss2031	chr2	240905140	240905480	SNED1
hsc_b_cell	chr2	240905357	240905765	HomininLoss2031	chr2	240905140	240905480	MAB21L4
hsc_b_cell	chr2	240905357	240905765	HomininLoss2031	chr2	240905140	240905480	CROCC2
hsc_b_cell	chr2	240905357	240905765	HomininLoss2031	chr2	240905442	240905604	MAB21L4
hsc_b_cell	chr2	240905357	240905765	HomininLoss2031	chr2	240905442	240905604	CROCC2
hsc_b_cell	chr2	241268818	241269448	HomininLoss2033	chr2	241269116	241269300	HDLBP
hsc_b_cell	chr20	953726	954197	HomininLoss2041	chr20	954120	954280	SIRPB2
hsc_b_cell	chr20	1086232	1086861	HomininLoss2042	chr20	1086292	1086580	RSPO4
hsc_b_cell	chr20	1086232	1086861	HomininLoss2042	chr20	1086643	1086847	RSPO4
hsc_b_cell	chr20	1336255	1337235	HomininLoss2043	chr20	1336240	1336460	SDCBP2
hsc_b_cell	chr20	1336255	1337235	HomininLoss2043	chr20	1336240	1336460	SIRPB2
hsc_b_cell	chr20	1336255	1337235	HomininLoss2043	chr20	1336460	1336680	FKBP1A
hsc_b_cell	chr20	1336255	1337235	HomininLoss2043	chr20	1336460	1336680	SDCBP2
hsc_b_cell	chr20	1336255	1337235	HomininLoss2043	chr20	1336460	1336680	SIRPB2
hsc_b_cell	chr20	1336255	1337235	HomininLoss2043	chr20	1336760	1336940	SDCBP2
hsc_b_cell	chr20	1336255	1337235	HomininLoss2043	chr20	1337018	1337222	SDCBP2
hsc_b_cell	chr20	1336255	1337235	HomininLoss2043	chr20	1337040	1337400	FKBP1A
hsc_b_cell	chr20	1336255	1337235	HomininLoss2043	chr20	1337040	1337400	SDCBP2
hsc_b_cell	chr20	364935	365291	HomininLoss2035	chr20	365000	365194	TRIB3
hsc_b_cell	chr20	364935	365291	HomininLoss2035	chr20	365000	365194	RBCK1
hsc_b_cell	chr20	364935	365291	HomininLoss2035	chr20	365000	365194	SOX12
hsc_b_cell	chr20	3800464	3800900	HomininLoss2047	chr20	3800500	3800800	SLC4A11
hsc_b_cell	chr20	3800464	3800900	HomininLoss2047	chr20	3800500	3800800	ADISSP
hsc_b_cell	chr20	3800464	3800900	HomininLoss2047	chr20	3800500	3800800	CDC25B
hsc_b_cell	chr20	1871874	1872392	HomininLoss2044	chr20	1871980	1872179	SIRPB1
hsc_b_cell	chr20	1871874	1872392	HomininLoss2044	chr20	1871980	1872179	SIRPD
hsc_b_cell	chr20	1871874	1872392	HomininLoss2044	chr20	1871980	1872179	SIRPA
hsc_b_cell	chr20	4195537	4196051	HomininLoss2049	chr20	4195700	4195871	SMOX
hsc_b_cell	chr20	4795488	4795908	HomininLoss2052	chr20	4795497	4795662	SMOX
hsc_b_cell	chr20	4795488	4795908	HomininLoss2052	chr20	4795497	4795662	TMEM230
hsc_b_cell	chr20	4795488	4795908	HomininLoss2052	chr20	4795497	4795662	RASSF2
hsc_b_cell	chr20	4795488	4795908	HomininLoss2052	chr20	4795497	4795662	PCNA
hsc_b_cell	chr20	4795488	4795908	HomininLoss2052	chr20	4795497	4795662	PRNP
hsc_b_cell	chr20	5171643	5172156	HomininLoss2053	chr20	5171480	5171760	FERMT1
hsc_b_cell	chr20	4689255	4689639	HomininLoss2051	chr20	4689260	4689437	PRNP
hsc_b_cell	chr20	4689255	4689639	HomininLoss2051	chr20	4689280	4689742	PRNP
hsc_b_cell	chr20	4689255	4689639	HomininLoss2051	chr20	4689600	4689880	PRNP
hsc_b_cell	chr20	16551421	16552347	HomininLoss2062	chr20	16552098	16552299	KIF16B
hsc_b_cell	chr20	17655880	17656331	HomininLoss2065	chr20	17655921	17656120	RRBP1
hsc_b_cell	chr20	17806899	17807486	HomininLoss2066	chr20	17806740	17806940	RRBP1
hsc_b_cell	chr20	17806899	17807486	HomininLoss2066	chr20	17806740	17807100	RRBP1
hsc_b_cell	chr20	17806899	17807486	HomininLoss2066	chr20	17807180	17807379	RRBP1
hsc_b_cell	chr20	17806899	17807486	HomininLoss2066	chr20	17807269	17807820	RRBP1
hsc_b_cell	chr20	19817138	19817522	HomininLoss2071	chr20	19817100	19817360	RIN2
hsc_b_cell	chr20	19817138	19817522	HomininLoss2071	chr20	19817360	19817549	RIN2
