## Supplementary Table 8 for "Sequence-to-function deep learning decodes human *cis*-regulatory evolution" (part 25 of 30)

TISSUE	LINCRE_CHROM	LINCRE_START	LINCRE_END	NAME	EPIMAP_CHROM	EPIMAP_START	EPIMAP_END	TARGET_GENE
hsc_b_cell	chr20	31858431	31858853	HomininLoss2078	chr20	31858060	31858440	HCK
hsc_b_cell	chr20	31858431	31858853	HomininLoss2078	chr20	31858060	31858440	ID1
hsc_b_cell	chr20	31858431	31858853	HomininLoss2078	chr20	31858372	31858570	HCK
hsc_b_cell	chr20	31858431	31858853	HomininLoss2078	chr20	31858560	31858703	HCK
hsc_b_cell	chr20	31858431	31858853	HomininLoss2078	chr20	31858784	31858958	MYLK2
hsc_b_cell	chr20	31858431	31858853	HomininLoss2078	chr20	31858784	31858958	DEFB124
hsc_b_cell	chr20	31549238	31550067	HomininLoss2077	chr20	31549240	31549436	HM13
hsc_b_cell	chr20	31549238	31550067	HomininLoss2077	chr20	31549240	31549436	MCTS2
hsc_b_cell	chr20	38149946	38150587	HomininLoss2090	chr20	38149860	38150140	TGM2
hsc_b_cell	chr20	38149946	38150587	HomininLoss2090	chr20	38150100	38150400	TGM2
hsc_b_cell	chr20	38892605	38893048	HomininLoss2094	chr20	38892324	38892636	PPP1R16B
hsc_b_cell	chr20	38892605	38893048	HomininLoss2094	chr20	38892324	38892636	LBP
hsc_b_cell	chr20	38892605	38893048	HomininLoss2094	chr20	38892600	38892820	ACTR5
hsc_b_cell	chr20	38892605	38893048	HomininLoss2094	chr20	38892600	38892820	PPP1R16B
hsc_b_cell	chr20	45925198	45925829	HomininLoss2105	chr20	45925200	45925380	PLTP
hsc_b_cell	chr20	48697772	48698412	HomininLoss2113	chr20	48697985	48698180	ARFGEF2
hsc_b_cell	chr20	48697772	48698412	HomininLoss2113	chr20	48697985	48698180	CSE1L
hsc_b_cell	chr20	49724939	49725355	HomininLoss2118	chr20	49724840	49725140	B4GALT5
hsc_b_cell	chr20	49748044	49748506	HomininLoss2119	chr20	49747980	49748242	B4GALT5
hsc_b_cell	chr20	50144459	50144871	HomininLoss2120	chr20	50144420	50144674	CEBPB
hsc_b_cell	chr20	50144459	50144871	HomininLoss2120	chr20	50144420	50144674	PTPN1
hsc_b_cell	chr20	50144459	50144871	HomininLoss2120	chr20	50144420	50144674	PEDS1
hsc_b_cell	chr20	50144459	50144871	HomininLoss2120	chr20	50144420	50144674	UBE2V1
hsc_b_cell	chr20	49323683	49324217	HomininLoss2116	chr20	49323780	49323984	ZNFX1
hsc_b_cell	chr20	49323683	49324217	HomininLoss2116	chr20	49323780	49323984	DDX27
hsc_b_cell	chr20	49323683	49324217	HomininLoss2116	chr20	49324173	49324276	ZNFX1
hsc_b_cell	chr20	49323683	49324217	HomininLoss2116	chr20	49324173	49324276	DDX27
hsc_b_cell	chr20	50224476	50224925	HomininLoss2121	chr20	50224540	50224735	CEBPB
hsc_b_cell	chr20	50345617	50346130	HomininLoss2122	chr20	50345601	50345708	ADNP
hsc_b_cell	chr20	50345617	50346130	HomininLoss2122	chr20	50345601	50345708	CEBPB
hsc_b_cell	chr20	50538307	50538748	HomininLoss2123	chr20	50538340	50538541	PTPN1
hsc_b_cell	chr20	51012254	51012913	HomininLoss2124	chr20	51012360	51012720	KCNG1
hsc_b_cell	chr20	53711749	53712977	HomininLoss2126	chr20	53711480	53711956	ZNF217
hsc_b_cell	chr20	53711749	53712977	HomininLoss2126	chr20	53711855	53712120	ZNF217
hsc_b_cell	chr20	53711749	53712977	HomininLoss2126	chr20	53712201	53712425	ZNF217
hsc_b_cell	chr20	53711749	53712977	HomininLoss2126	chr20	53712220	53712620	ZNF217
hsc_b_cell	chr20	53711749	53712977	HomininLoss2126	chr20	53712640	53712840	ZNF217
hsc_b_cell	chr20	56453451	56453788	HomininLoss2127	chr20	56453460	56453646	FAM209A
hsc_b_cell	chr20	63016913	63017497	HomininLoss2142	chr20	63016580	63017040	BHLHE23
hsc_b_cell	chr20	61353126	61353700	HomininLoss2135	chr20	61352940	61353180	CDH4
hsc_b_cell	chr20	61353126	61353700	HomininLoss2135	chr20	61353052	61353260	CDH4
hsc_b_cell	chr20	63500861	63501419	HomininLoss2144	chr20	63501020	63501440	EEF1A2
hsc_b_cell	chr20	63500861	63501419	HomininLoss2144	chr20	63501238	63501424	EEF1A2
hsc_b_cell	chr20	63575125	63575754	HomininLoss2147	chr20	63575230	63575453	RTEL1-TNFRSF6B
hsc_b_cell	chr20	63575125	63575754	HomininLoss2147	chr20	63575230	63575453	OGFR
hsc_b_cell	chr20	63575125	63575754	HomininLoss2147	chr20	63575230	63575453	SLC17A9
hsc_b_cell	chr20	63575125	63575754	HomininLoss2147	chr20	63575230	63575453	PPDPF
hsc_b_cell	chr20	63575125	63575754	HomininLoss2147	chr20	63575230	63575453	SAMD10
hsc_b_cell	chr20	63575125	63575754	HomininLoss2147	chr20	63575230	63575453	TCEA2
hsc_b_cell	chr20	63575125	63575754	HomininLoss2147	chr20	63575230	63575453	ZGPAT
hsc_b_cell	chr20	63575125	63575754	HomininLoss2147	chr20	63575230	63575453	UCKL1
hsc_b_cell	chr20	63575125	63575754	HomininLoss2147	chr20	63575230	63575453	RTEL1
hsc_b_cell	chr20	63612209	63612850	HomininLoss2148	chr20	63612400	63612640	RTEL1-TNFRSF6B
hsc_b_cell	chr20	63612209	63612850	HomininLoss2148	chr20	63612400	63612640	GMEB2
hsc_b_cell	chr20	63612209	63612850	HomininLoss2148	chr20	63612400	63612640	HELZ2
hsc_b_cell	chr20	63612209	63612850	HomininLoss2148	chr20	63612400	63612640	RTEL1
hsc_b_cell	chr20	63612209	63612850	HomininLoss2148	chr20	63612615	63612740	RTEL1-TNFRSF6B
hsc_b_cell	chr20	63612209	63612850	HomininLoss2148	chr20	63612615	63612740	GMEB2
hsc_b_cell	chr20	63612209	63612850	HomininLoss2148	chr20	63612615	63612740	HELZ2
hsc_b_cell	chr20	63612209	63612850	HomininLoss2148	chr20	63612615	63612740	RTEL1
hsc_b_cell	chr20	63612209	63612850	HomininLoss2148	chr20	63612760	63612920	RTEL1-TNFRSF6B
hsc_b_cell	chr20	63612209	63612850	HomininLoss2148	chr20	63612760	63612920	GMEB2
hsc_b_cell	chr20	63612209	63612850	HomininLoss2148	chr20	63612760	63612920	HELZ2
hsc_b_cell	chr20	63612209	63612850	HomininLoss2148	chr20	63612760	63612920	RTEL1
hsc_b_cell	chr20	63860255	63861120	HomininLoss2151	chr20	63860299	63860489	ZBTB46
hsc_b_cell	chr20	63860255	63861120	HomininLoss2151	chr20	63860560	63860744	ZBTB46
hsc_b_cell	chr20	63860255	63861120	HomininLoss2151	chr20	63860684	63860880	ZBTB46
hsc_b_cell	chr21	43409075	43409972	HomininLoss2195	chr21	43409141	43409242	SIK1
hsc_b_cell	chr21	33197672	33198036	HomininLoss2163	chr21	33197360	33197798	DONSON
hsc_b_cell	chr21	33380659	33381062	HomininLoss2165	chr21	33380623	33380821	IFNGR2
hsc_b_cell	chr21	33380659	33381062	HomininLoss2165	chr21	33380623	33380821	IL10RB
hsc_b_cell	chr21	33380659	33381062	HomininLoss2165	chr21	33381000	33381240	CFAP298
hsc_b_cell	chr21	33380659	33381062	HomininLoss2165	chr21	33381000	33381240	IFNAR2
hsc_b_cell	chr21	33380659	33381062	HomininLoss2165	chr21	33381000	33381240	IFNGR2
hsc_b_cell	chr21	33380659	33381062	HomininLoss2165	chr21	33381000	33381240	OLIG1
hsc_b_cell	chr21	33380659	33381062	HomininLoss2165	chr21	33381000	33381240	CRYZL1
hsc_b_cell	chr21	33380659	33381062	HomininLoss2165	chr21	33381000	33381240	ATP5PO
hsc_b_cell	chr21	33380659	33381062	HomininLoss2165	chr21	33381000	33381240	IL10RB
hsc_b_cell	chr21	33380659	33381062	HomininLoss2165	chr21	33381000	33381240	MRPS6
hsc_b_cell	chr21	33761728	33762184	HomininLoss2168	chr21	33761700	33761760	ITSN1
hsc_b_cell	chr21	34373140	34373823	HomininLoss2171	chr21	34373000	34373360	KCNE2
hsc_b_cell	chr21	34373140	34373823	HomininLoss2171	chr21	34373283	34373549	KCNE2
hsc_b_cell	chr21	34373140	34373823	HomininLoss2171	chr21	34373283	34373549	C21orf140
hsc_b_cell	chr21	34373140	34373823	HomininLoss2171	chr21	34373520	34373738	KCNE2
hsc_b_cell	chr21	34373140	34373823	HomininLoss2171	chr21	34373520	34373738	C21orf140
hsc_b_cell	chr21	34373140	34373823	HomininLoss2171	chr21	34373520	34373738	SMIM34
hsc_b_cell	chr21	34690444	34691115	HomininLoss2172	chr21	34690915	34691000	CLIC6
hsc_b_cell	chr21	34690444	34691115	HomininLoss2172	chr21	34690980	34691220	KCNE2
hsc_b_cell	chr21	34690444	34691115	HomininLoss2172	chr21	34690980	34691220	CLIC6
hsc_b_cell	chr21	39004591	39005360	HomininLoss2178	chr21	39004400	39004640	ERG
hsc_b_cell	chr21	39004591	39005360	HomininLoss2178	chr21	39004797	39005047	ERG
hsc_b_cell	chr21	39004591	39005360	HomininLoss2178	chr21	39005020	39005240	ERG
hsc_b_cell	chr21	39004591	39005360	HomininLoss2178	chr21	39005348	39005500	ERG
hsc_b_cell	chr21	41326169	41326809	HomininLoss2185	chr21	41326027	41326497	FAM3B
hsc_b_cell	chr21	41326169	41326809	HomininLoss2185	chr21	41326359	41326500	FAM3B
hsc_b_cell	chr21	41395111	41395463	HomininLoss2186	chr21	41395124	41395260	MX1
hsc_b_cell	chr21	41395111	41395463	HomininLoss2186	chr21	41395124	41395260	MX2
hsc_b_cell	chr21	43409075	43409972	HomininLoss2195	chr21	43409142	43409243	SIK1
hsc_b_cell	chr21	43779709	43780155	HomininLoss2196	chr21	43779738	43779827	CSTB
hsc_b_cell	chr21	43779709	43780155	HomininLoss2196	chr21	43779738	43779827	RRP1
hsc_b_cell	chr21	43779709	43780155	HomininLoss2196	chr21	43779780	43780000	CSTB
hsc_b_cell	chr21	43779709	43780155	HomininLoss2196	chr21	43779780	43780000	RRP1
hsc_b_cell	chr21	43815979	43816681	HomininLoss2197	chr21	43816505	43816680	DNMT3L
hsc_b_cell	chr21	44267650	44268375	HomininLoss2204	chr21	44267920	44268100	ICOSLG
hsc_b_cell	chr21	44946894	44948319	HomininLoss2208	chr21	44946740	44947020	PFKL
hsc_b_cell	chr21	44946894	44948319	HomininLoss2208	chr21	44946740	44947020	SLX9
hsc_b_cell	chr21	44946894	44948319	HomininLoss2208	chr21	44946900	44946945	PFKL
hsc_b_cell	chr21	44946894	44948319	HomininLoss2208	chr21	44946900	44946945	CFAP410
hsc_b_cell	chr21	44946894	44948319	HomininLoss2208	chr21	44946900	44946945	SLX9
hsc_b_cell	chr21	44946894	44948319	HomininLoss2208	chr21	44947080	44947220	CFAP410
hsc_b_cell	chr21	44946894	44948319	HomininLoss2208	chr21	44947080	44947220	SLX9
hsc_b_cell	chr21	44946894	44948319	HomininLoss2208	chr21	44947220	44947420	SLX9
hsc_b_cell	chr21	45093235	45093673	HomininLoss2209	chr21	45093020	45093260	ADARB1
hsc_b_cell	chr21	45093235	45093673	HomininLoss2209	chr21	45093331	45093520	ITGB2
hsc_b_cell	chr21	45093235	45093673	HomininLoss2209	chr21	45093331	45093520	ADARB1
hsc_b_cell	chr21	45115112	45115605	HomininLoss2210	chr21	45115240	45115460	ADARB1
hsc_b_cell	chr21	46515095	46515634	HomininLoss2218	chr21	46515120	46515299	DIP2A
hsc_b_cell	chr21	46515095	46515634	HomininLoss2218	chr21	46515300	46515500	DIP2A
hsc_b_cell	chr21	46515095	46515634	HomininLoss2218	chr21	46515300	46515500	PRMT2
hsc_b_cell	chr21	46347848	46348360	HomininLoss2217	chr21	46347980	46348220	PCNT
hsc_b_cell	chr21	46347848	46348360	HomininLoss2217	chr21	46347980	46348500	PCNT
hsc_b_cell	chr22	17242834	17243258	HomininLoss2222	chr22	17242720	17242920	HDHD5
hsc_b_cell	chr22	17242834	17243258	HomininLoss2222	chr22	17242720	17242920	ADA2
hsc_b_cell	chr22	17242834	17243258	HomininLoss2222	chr22	17242720	17242920	IL17RA
hsc_b_cell	chr22	17242834	17243258	HomininLoss2222	chr22	17242720	17242920	TMEM121B
hsc_b_cell	chr22	17242834	17243258	HomininLoss2222	chr22	17242880	17243080	HDHD5
hsc_b_cell	chr22	17242834	17243258	HomininLoss2222	chr22	17242880	17243080	ADA2
hsc_b_cell	chr22	17242834	17243258	HomininLoss2222	chr22	17242880	17243080	IL17RA
hsc_b_cell	chr22	17242834	17243258	HomininLoss2222	chr22	17242880	17243080	TMEM121B
hsc_b_cell	chr22	17242834	17243258	HomininLoss2222	chr22	17243111	17243263	ADA2
hsc_b_cell	chr22	17242834	17243258	HomininLoss2222	chr22	17243111	17243263	IL17RA
hsc_b_cell	chr22	19615233	19615672	HomininLoss2229	chr22	19615220	19615553	TANGO2
hsc_b_cell	chr22	19878886	19879527	HomininLoss2230	chr22	19877620	19879000	ZDHHC8
hsc_b_cell	chr22	19878886	19879527	HomininLoss2230	chr22	19877620	19879000	TANGO2
hsc_b_cell	chr22	19878886	19879527	HomininLoss2230	chr22	19878960	19879246	RTL10
hsc_b_cell	chr22	19878886	19879527	HomininLoss2230	chr22	19879220	19879460	UFD1
hsc_b_cell	chr22	19878886	19879527	HomininLoss2230	chr22	19879220	19879460	ZDHHC8
hsc_b_cell	chr22	19878886	19879527	HomininLoss2230	chr22	19879220	19879460	TANGO2
hsc_b_cell	chr22	19878886	19879527	HomininLoss2230	chr22	19879220	19879460	GNB1L
hsc_b_cell	chr22	19984249	19984787	HomininLoss2232	chr22	19984400	19984580	CDC45
hsc_b_cell	chr22	19984249	19984787	HomininLoss2232	chr22	19984400	19984580	COMT
hsc_b_cell	chr22	19984249	19984787	HomininLoss2232	chr22	19984400	19984580	TANGO2
hsc_b_cell	chr22	19984249	19984787	HomininLoss2232	chr22	19984400	19984580	GNB1L
hsc_b_cell	chr22	19195677	19196318	HomininLoss2228	chr22	19195960	19196260	ESS2
hsc_b_cell	chr22	23305768	23306317	HomininLoss2236	chr22	23305540	23305880	MMP11
hsc_b_cell	chr22	24176761	24177350	HomininLoss2240	chr22	24176600	24177000	GGT5
hsc_b_cell	chr22	24176761	24177350	HomininLoss2240	chr22	24177215	24177319	GGT5
hsc_b_cell	chr22	24264500	24264885	HomininLoss2241	chr22	24264662	24264786	SPECC1L
hsc_b_cell	chr22	24264500	24264885	HomininLoss2241	chr22	24264662	24264786	SPECC1L-ADORA2A
hsc_b_cell	chr22	25406556	25406962	HomininLoss2243	chr22	25406514	25406721	LRP5L
hsc_b_cell	chr22	25406556	25406962	HomininLoss2243	chr22	25406500	25406760	LRP5L
hsc_b_cell	chr22	25406556	25406962	HomininLoss2243	chr22	25406820	25407120	LRP5L
hsc_b_cell	chr22	23833916	23834476	HomininLoss2239	chr22	23833720	23833986	CHCHD10
hsc_b_cell	chr22	23833916	23834476	HomininLoss2239	chr22	23834020	23834260	CHCHD10
hsc_b_cell	chr22	26568225	26568866	HomininLoss2244	chr22	26568283	26568522	TFIP11
hsc_b_cell	chr22	26568225	26568866	HomininLoss2244	chr22	26568283	26568522	TPST2
hsc_b_cell	chr22	26568225	26568866	HomininLoss2244	chr22	26568283	26568522	CRYBA4
hsc_b_cell	chr22	26568225	26568866	HomininLoss2244	chr22	26568520	26568720	CRYBB1
hsc_b_cell	chr22	26568225	26568866	HomininLoss2244	chr22	26568520	26568720	TPST2
hsc_b_cell	chr22	26568225	26568866	HomininLoss2244	chr22	26568520	26568720	CRYBA4
hsc_b_cell	chr22	26568225	26568866	HomininLoss2244	chr22	26568639	26568700	CRYBB1
hsc_b_cell	chr22	26568225	26568866	HomininLoss2244	chr22	26568639	26568700	TPST2
hsc_b_cell	chr22	26568225	26568866	HomininLoss2244	chr22	26568639	26568700	CRYBA4
hsc_b_cell	chr22	26568225	26568866	HomininLoss2244	chr22	26568720	26568853	CRYBB1
hsc_b_cell	chr22	26568225	26568866	HomininLoss2244	chr22	26568720	26568853	TPST2
hsc_b_cell	chr22	26568225	26568866	HomininLoss2244	chr22	26568720	26568853	CRYBA4
hsc_b_cell	chr22	27746913	27747490	HomininLoss2247	chr22	27747352	27747560	MN1
hsc_b_cell	chr22	28020238	28020793	HomininLoss2249	chr22	28020540	28020820	MN1
hsc_b_cell	chr22	29692186	29692751	HomininLoss2251	chr22	29692260	29692460	AP1B1
hsc_b_cell	chr22	31284434	31285079	HomininLoss2261	chr22	31284300	31284573	PLA2G3
hsc_b_cell	chr22	31284434	31285079	HomininLoss2261	chr22	31284300	31284573	PIK3IP1
hsc_b_cell	chr22	31284434	31285079	HomininLoss2261	chr22	31284300	31284573	PATZ1
hsc_b_cell	chr22	31284434	31285079	HomininLoss2261	chr22	31284300	31284573	MORC2
hsc_b_cell	chr22	31284434	31285079	HomininLoss2261	chr22	31284300	31284573	RNF185
hsc_b_cell	chr22	31284434	31285079	HomininLoss2261	chr22	31284300	31284573	LIMK2
hsc_b_cell	chr22	31284434	31285079	HomininLoss2261	chr22	31284300	31284573	INPP5J
hsc_b_cell	chr22	31284434	31285079	HomininLoss2261	chr22	31284300	31284573	SFI1
hsc_b_cell	chr22	31284434	31285079	HomininLoss2261	chr22	31284300	31284573	SELENOM
hsc_b_cell	chr22	31284434	31285079	HomininLoss2261	chr22	31284539	31284820	PLA2G3
hsc_b_cell	chr22	31284434	31285079	HomininLoss2261	chr22	31284539	31284820	PIK3IP1
hsc_b_cell	chr22	31284434	31285079	HomininLoss2261	chr22	31284539	31284820	PATZ1
hsc_b_cell	chr22	31284434	31285079	HomininLoss2261	chr22	31284539	31284820	RFPL2
hsc_b_cell	chr22	31284434	31285079	HomininLoss2261	chr22	31284539	31284820	LIMK2
hsc_b_cell	chr22	31284434	31285079	HomininLoss2261	chr22	31284539	31284820	PRR14L
hsc_b_cell	chr22	31284434	31285079	HomininLoss2261	chr22	31284539	31284820	EIF4ENIF1
hsc_b_cell	chr22	31284434	31285079	HomininLoss2261	chr22	31284539	31284820	INPP5J
hsc_b_cell	chr22	31284434	31285079	HomininLoss2261	chr22	31284539	31284820	DRG1
hsc_b_cell	chr22	31284434	31285079	HomininLoss2261	chr22	31284539	31284820	CCDC157
hsc_b_cell	chr22	31284434	31285079	HomininLoss2261	chr22	31284539	31284820	SFI1
hsc_b_cell	chr22	31284434	31285079	HomininLoss2261	chr22	31284539	31284820	CASTOR1
hsc_b_cell	chr22	31284434	31285079	HomininLoss2261	chr22	31284420	31285002	PLA2G3
hsc_b_cell	chr22	31284434	31285079	HomininLoss2261	chr22	31284420	31285002	PIK3IP1
hsc_b_cell	chr22	31284434	31285079	HomininLoss2261	chr22	31284420	31285002	PATZ1
hsc_b_cell	chr22	31284434	31285079	HomininLoss2261	chr22	31284420	31285002	DEPDC5
hsc_b_cell	chr22	31284434	31285079	HomininLoss2261	chr22	31284420	31285002	MORC2
hsc_b_cell	chr22	31284434	31285079	HomininLoss2261	chr22	31284420	31285002	LIMK2
hsc_b_cell	chr22	31284434	31285079	HomininLoss2261	chr22	31284420	31285002	INPP5J
hsc_b_cell	chr22	31284434	31285079	HomininLoss2261	chr22	31284420	31285002	CCDC157
hsc_b_cell	chr22	31284434	31285079	HomininLoss2261	chr22	31284420	31285002	SFI1
hsc_b_cell	chr22	31284434	31285079	HomininLoss2261	chr22	31284420	31285002	CASTOR1
hsc_b_cell	chr22	31284434	31285079	HomininLoss2261	chr22	31284420	31285002	PISD
hsc_b_cell	chr22	31284434	31285079	HomininLoss2261	chr22	31284935	31285180	PIK3IP1
hsc_b_cell	chr22	31284434	31285079	HomininLoss2261	chr22	31284935	31285180	PATZ1
hsc_b_cell	chr22	31284434	31285079	HomininLoss2261	chr22	31284935	31285180	RFPL2
hsc_b_cell	chr22	31284434	31285079	HomininLoss2261	chr22	31284935	31285180	LIMK2
hsc_b_cell	chr22	31284434	31285079	HomininLoss2261	chr22	31284935	31285180	SMTN
hsc_b_cell	chr22	31284434	31285079	HomininLoss2261	chr22	31284935	31285180	INPP5J
hsc_b_cell	chr22	31284434	31285079	HomininLoss2261	chr22	31284935	31285180	SFI1
hsc_b_cell	chr22	31284434	31285079	HomininLoss2261	chr22	31284935	31285180	CASTOR1
hsc_b_cell	chr22	31284434	31285079	HomininLoss2261	chr22	31284940	31285420	TBC1D10A
hsc_b_cell	chr22	31284434	31285079	HomininLoss2261	chr22	31284940	31285420	SF3A1
hsc_b_cell	chr22	31284434	31285079	HomininLoss2261	chr22	31284940	31285420	PIK3IP1
hsc_b_cell	chr22	31284434	31285079	HomininLoss2261	chr22	31284940	31285420	PATZ1
hsc_b_cell	chr22	31284434	31285079	HomininLoss2261	chr22	31284940	31285420	MORC2
hsc_b_cell	chr22	31284434	31285079	HomininLoss2261	chr22	31284940	31285420	LIMK2
hsc_b_cell	chr22	31284434	31285079	HomininLoss2261	chr22	31284940	31285420	EIF4ENIF1
hsc_b_cell	chr22	31284434	31285079	HomininLoss2261	chr22	31284940	31285420	INPP5J
hsc_b_cell	chr22	31284434	31285079	HomininLoss2261	chr22	31284940	31285420	SFI1
hsc_b_cell	chr22	31284434	31285079	HomininLoss2261	chr22	31284940	31285420	SELENOM
hsc_b_cell	chr22	31284434	31285079	HomininLoss2261	chr22	31284940	31285420	CASTOR1
hsc_b_cell	chr22	30252592	30253057	HomininLoss2254	chr22	30252400	30252660	TBC1D10A
hsc_b_cell	chr22	30252592	30253057	HomininLoss2254	chr22	30252400	30252660	LIF
hsc_b_cell	chr22	30252592	30253057	HomininLoss2254	chr22	30252400	30252660	SEC14L4
hsc_b_cell	chr22	30252592	30253057	HomininLoss2254	chr22	30252704	30252920	TBC1D10A
hsc_b_cell	chr22	30252592	30253057	HomininLoss2254	chr22	30252704	30252920	ASCC2
hsc_b_cell	chr22	30252592	30253057	HomininLoss2254	chr22	30252704	30252920	LIF
hsc_b_cell	chr22	30252592	30253057	HomininLoss2254	chr22	30252704	30252920	SEC14L4
hsc_b_cell	chr22	30252592	30253057	HomininLoss2254	chr22	30252704	30252920	CASTOR1
hsc_b_cell	chr22	30252592	30253057	HomininLoss2254	chr22	30252704	30252920	MTFP1
hsc_b_cell	chr22	30252592	30253057	HomininLoss2254	chr22	30252839	30253140	TBC1D10A
hsc_b_cell	chr22	30252592	30253057	HomininLoss2254	chr22	30252839	30253140	LIF
hsc_b_cell	chr22	30252592	30253057	HomininLoss2254	chr22	30252839	30253140	SEC14L4
hsc_b_cell	chr22	30252592	30253057	HomininLoss2254	chr22	30252839	30253140	CASTOR1
hsc_b_cell	chr22	30252592	30253057	HomininLoss2254	chr22	30252839	30253140	MTFP1
hsc_b_cell	chr22	30314851	30315322	HomininLoss2255	chr22	30315000	30315200	OSM
hsc_b_cell	chr22	30314851	30315322	HomininLoss2255	chr22	30315000	30315200	TBC1D10A
hsc_b_cell	chr22	30314851	30315322	HomininLoss2255	chr22	30315000	30315200	CASTOR1
hsc_b_cell	chr22	30314851	30315322	HomininLoss2255	chr22	30315000	30315200	MTFP1
hsc_b_cell	chr22	30314851	30315322	HomininLoss2255	chr22	30315000	30315200	ENSG00000248751
hsc_b_cell	chr22	30334599	30335246	HomininLoss2256	chr22	30334800	30335016	TBC1D10A
hsc_b_cell	chr22	30334599	30335246	HomininLoss2256	chr22	30334800	30335016	CASTOR1
hsc_b_cell	chr22	30334599	30335246	HomininLoss2256	chr22	30334800	30335016	ENSG00000248751
hsc_b_cell	chr22	30334599	30335246	HomininLoss2256	chr22	30334980	30335134	OSM
hsc_b_cell	chr22	30334599	30335246	HomininLoss2256	chr22	30334980	30335134	TBC1D10A
hsc_b_cell	chr22	30334599	30335246	HomininLoss2256	chr22	30334980	30335134	CASTOR1
hsc_b_cell	chr22	30334599	30335246	HomininLoss2256	chr22	30334980	30335134	ENSG00000248751
hsc_b_cell	chr22	31654564	31654949	HomininLoss2262	chr22	31654556	31654686	PISD
hsc_b_cell	chr22	32752273	32753117	HomininLoss2265	chr22	32752460	32752651	TIMP3
hsc_b_cell	chr22	32752273	32753117	HomininLoss2265	chr22	32752922	32753114	TIMP3
hsc_b_cell	chr22	32880044	32880508	HomininLoss2266	chr22	32879994	32880102	TIMP3
hsc_b_cell	chr22	32880044	32880508	HomininLoss2266	chr22	32880146	32880343	TIMP3
hsc_b_cell	chr22	32897108	32897893	HomininLoss2267	chr22	32897320	32897437	TIMP3
hsc_b_cell	chr22	32897108	32897893	HomininLoss2267	chr22	32897560	32897744	TIMP3
hsc_b_cell	chr22	33066915	33067244	HomininLoss2268	chr22	33066778	33067041	SYN3
hsc_b_cell	chr22	33883546	33883957	HomininLoss2269	chr22	33883494	33883573	LARGE1
hsc_b_cell	chr22	33883546	33883957	HomininLoss2269	chr22	33883687	33883885	LARGE1
hsc_b_cell	chr22	35334127	35334567	HomininLoss2271	chr22	35334082	35334290	HMGXB4
hsc_b_cell	chr22	35334127	35334567	HomininLoss2271	chr22	35334082	35334290	TOM1
hsc_b_cell	chr22	35334127	35334567	HomininLoss2271	chr22	35334082	35334290	MCM5
hsc_b_cell	chr22	35597719	35598307	HomininLoss2272	chr22	35598120	35598760	MB
hsc_b_cell	chr22	36145131	36145699	HomininLoss2274	chr22	36145240	36145563	MYH9
hsc_b_cell	chr22	36145131	36145699	HomininLoss2274	chr22	36145420	36145620	APOL3
hsc_b_cell	chr22	36145131	36145699	HomininLoss2274	chr22	36145520	36145760	APOL3
hsc_b_cell	chr22	36334062	36334776	HomininLoss2275	chr22	36334028	36334112	CYTH4
hsc_b_cell	chr22	36334062	36334776	HomininLoss2275	chr22	36334028	36334112	RBFOX2
hsc_b_cell	chr22	36334062	36334776	HomininLoss2275	chr22	36334028	36334112	MYH9
hsc_b_cell	chr22	36334062	36334776	HomininLoss2275	chr22	36334028	36334112	EIF3D
hsc_b_cell	chr22	36334062	36334776	HomininLoss2275	chr22	36334028	36334112	NCF4
hsc_b_cell	chr22	36334062	36334776	HomininLoss2275	chr22	36334028	36334112	CSF2RB
hsc_b_cell	chr22	36334062	36334776	HomininLoss2275	chr22	36334028	36334112	IL2RB
hsc_b_cell	chr22	36334062	36334776	HomininLoss2275	chr22	36334028	36334112	APOL3
hsc_b_cell	chr22	36334062	36334776	HomininLoss2275	chr22	36334028	36334112	APOL2
hsc_b_cell	chr22	36334062	36334776	HomininLoss2275	chr22	36334028	36334112	RAC2
hsc_b_cell	chr22	36334062	36334776	HomininLoss2275	chr22	36334164	36334360	CYTH4
hsc_b_cell	chr22	36334062	36334776	HomininLoss2275	chr22	36334164	36334360	RBFOX2
hsc_b_cell	chr22	36334062	36334776	HomininLoss2275	chr22	36334164	36334360	APOL1
hsc_b_cell	chr22	36334062	36334776	HomininLoss2275	chr22	36334164	36334360	MYH9
hsc_b_cell	chr22	36334062	36334776	HomininLoss2275	chr22	36334164	36334360	EIF3D
hsc_b_cell	chr22	36334062	36334776	HomininLoss2275	chr22	36334164	36334360	NCF4
hsc_b_cell	chr22	36334062	36334776	HomininLoss2275	chr22	36334164	36334360	CSF2RB
hsc_b_cell	chr22	36334062	36334776	HomininLoss2275	chr22	36334164	36334360	IL2RB
hsc_b_cell	chr22	36334062	36334776	HomininLoss2275	chr22	36334164	36334360	APOL3
hsc_b_cell	chr22	36334062	36334776	HomininLoss2275	chr22	36334164	36334360	MPST
hsc_b_cell	chr22	36334062	36334776	HomininLoss2275	chr22	36334164	36334360	TST
hsc_b_cell	chr22	36334062	36334776	HomininLoss2275	chr22	36334164	36334360	APOL2
hsc_b_cell	chr22	36334062	36334776	HomininLoss2275	chr22	36334164	36334360	RAC2
hsc_b_cell	chr22	36334062	36334776	HomininLoss2275	chr22	36334164	36334360	APOL6
hsc_b_cell	chr22	36334062	36334776	HomininLoss2275	chr22	36334400	36334640	CYTH4
hsc_b_cell	chr22	36334062	36334776	HomininLoss2275	chr22	36334400	36334640	RBFOX2
hsc_b_cell	chr22	36334062	36334776	HomininLoss2275	chr22	36334400	36334640	APOL1
hsc_b_cell	chr22	36334062	36334776	HomininLoss2275	chr22	36334400	36334640	MYH9
hsc_b_cell	chr22	36334062	36334776	HomininLoss2275	chr22	36334400	36334640	NCF4
hsc_b_cell	chr22	36334062	36334776	HomininLoss2275	chr22	36334400	36334640	IL2RB
hsc_b_cell	chr22	36334062	36334776	HomininLoss2275	chr22	36334400	36334640	APOL3
hsc_b_cell	chr22	36334062	36334776	HomininLoss2275	chr22	36334400	36334640	TST
hsc_b_cell	chr22	36334062	36334776	HomininLoss2275	chr22	36334400	36334640	RAC2
hsc_b_cell	chr22	36334062	36334776	HomininLoss2275	chr22	36334620	36334880	CYTH4
hsc_b_cell	chr22	36334062	36334776	HomininLoss2275	chr22	36334620	36334880	RBFOX2
hsc_b_cell	chr22	36334062	36334776	HomininLoss2275	chr22	36334620	36334880	APOL1
hsc_b_cell	chr22	36334062	36334776	HomininLoss2275	chr22	36334620	36334880	MYH9
hsc_b_cell	chr22	36334062	36334776	HomininLoss2275	chr22	36334620	36334880	EIF3D
hsc_b_cell	chr22	36334062	36334776	HomininLoss2275	chr22	36334620	36334880	NCF4
hsc_b_cell	chr22	36334062	36334776	HomininLoss2275	chr22	36334620	36334880	CSF2RB
hsc_b_cell	chr22	36334062	36334776	HomininLoss2275	chr22	36334620	36334880	IL2RB
hsc_b_cell	chr22	36334062	36334776	HomininLoss2275	chr22	36334620	36334880	APOL3
hsc_b_cell	chr22	36334062	36334776	HomininLoss2275	chr22	36334620	36334880	APOL2
hsc_b_cell	chr22	36334062	36334776	HomininLoss2275	chr22	36334620	36334880	RAC2
hsc_b_cell	chr22	36370318	36371028	HomininLoss2276	chr22	36370120	36370340	MYH9
hsc_b_cell	chr22	36370318	36371028	HomininLoss2276	chr22	36370120	36370340	MPST
hsc_b_cell	chr22	36370318	36371028	HomininLoss2276	chr22	36370960	36371177	MYH9
hsc_b_cell	chr22	36435527	36436248	HomininLoss2277	chr22	36435580	36435820	RBFOX2
hsc_b_cell	chr22	36435527	36436248	HomininLoss2277	chr22	36435740	36436060	RBFOX2
hsc_b_cell	chr22	36435527	36436248	HomininLoss2277	chr22	36435740	36436060	MYH9
hsc_b_cell	chr22	36435527	36436248	HomininLoss2277	chr22	36436122	36436336	RBFOX2
hsc_b_cell	chr22	36435527	36436248	HomininLoss2277	chr22	36436122	36436336	APOL1
hsc_b_cell	chr22	36435527	36436248	HomininLoss2277	chr22	36436122	36436336	MYH9
hsc_b_cell	chr22	37032680	37033368	HomininLoss2279	chr22	37032860	37033102	TST
hsc_b_cell	chr22	37032680	37033368	HomininLoss2279	chr22	37033260	37033469	POLR2F
hsc_b_cell	chr22	37032680	37033368	HomininLoss2279	chr22	37033260	37033469	TST
hsc_b_cell	chr22	37032680	37033368	HomininLoss2279	chr22	37033260	37033469	TMPRSS6
hsc_b_cell	chr22	37496647	37497242	HomininLoss2282	chr22	37496780	37496962	CARD10
hsc_b_cell	chr22	37496647	37497242	HomininLoss2282	chr22	37496780	37496962	LGALS1
hsc_b_cell	chr22	37496647	37497242	HomininLoss2282	chr22	37496780	37496962	ELFN2
hsc_b_cell	chr22	37496647	37497242	HomininLoss2282	chr22	37496997	37497049	CARD10
hsc_b_cell	chr22	37496647	37497242	HomininLoss2282	chr22	37496997	37497049	LGALS1
hsc_b_cell	chr22	37496647	37497242	HomininLoss2282	chr22	37496997	37497049	ELFN2
hsc_b_cell	chr22	37496647	37497242	HomininLoss2282	chr22	37497180	37497400	CARD10
hsc_b_cell	chr22	37496647	37497242	HomininLoss2282	chr22	37497180	37497400	LGALS1
hsc_b_cell	chr22	37496647	37497242	HomininLoss2282	chr22	37497180	37497400	ELFN2
hsc_b_cell	chr22	38069156	38069964	HomininLoss2284	chr22	38069540	38069820	SLC16A8
hsc_b_cell	chr22	38069156	38069964	HomininLoss2284	chr22	38069540	38069820	APOBEC3C
hsc_b_cell	chr22	37259625	37260137	HomininLoss2280	chr22	37259620	37259805	CYTH4
hsc_b_cell	chr22	37259625	37260137	HomininLoss2280	chr22	37259620	37259805	SH3BP1
hsc_b_cell	chr22	37259625	37260137	HomininLoss2280	chr22	37259620	37259805	POLR2F
hsc_b_cell	chr22	37259625	37260137	HomininLoss2280	chr22	37259620	37259805	IL2RB
hsc_b_cell	chr22	37259625	37260137	HomininLoss2280	chr22	37259620	37259805	RAC2
hsc_b_cell	chr22	39232993	39233731	HomininLoss2286	chr22	39233716	39233929	PDGFB
hsc_b_cell	chr22	39232993	39233731	HomininLoss2286	chr22	39233716	39233929	APOBEC3C
hsc_b_cell	chr22	39478386	39479153	HomininLoss2287	chr22	39478220	39478520	MGAT3
hsc_b_cell	chr22	39478386	39479153	HomininLoss2287	chr22	39478395	39478560	MGAT3
hsc_b_cell	chr22	39478386	39479153	HomininLoss2287	chr22	39478539	39478700	MGAT3
hsc_b_cell	chr22	39478386	39479153	HomininLoss2287	chr22	39478680	39478740	MGAT3
hsc_b_cell	chr22	40605721	40606291	HomininLoss2289	chr22	40605760	40605944	RBX1
hsc_b_cell	chr22	42313906	42314463	HomininLoss2291	chr22	42313900	42314163	TCF20
hsc_b_cell	chr22	42313906	42314463	HomininLoss2291	chr22	42314080	42314481	SEPTIN3
hsc_b_cell	chr22	42313906	42314463	HomininLoss2291	chr22	42314080	42314481	TCF20
hsc_b_cell	chr22	42356862	42357265	HomininLoss2293	chr22	42357080	42357300	NFAM1
hsc_b_cell	chr22	42401482	42402003	HomininLoss2294	chr22	42401655	42401827	NFAM1
hsc_b_cell	chr22	43008646	43009071	HomininLoss2296	chr22	43008664	43008840	PACSIN2
hsc_b_cell	chr22	43008646	43009071	HomininLoss2296	chr22	43009000	43009231	PACSIN2
hsc_b_cell	chr22	43036184	43037053	HomininLoss2298	chr22	43036320	43036504	TSPO
hsc_b_cell	chr22	43036184	43037053	HomininLoss2298	chr22	43036640	43036786	TSPO
hsc_b_cell	chr22	43154837	43155378	HomininLoss2299	chr22	43154960	43155160	TSPO
hsc_b_cell	chr22	43154837	43155378	HomininLoss2299	chr22	43155212	43155268	TSPO
hsc_b_cell	chr22	44063839	44064374	HomininLoss2301	chr22	44063816	44063909	PARVG
hsc_b_cell	chr22	44063839	44064374	HomininLoss2301	chr22	44063816	44063909	PARVB
hsc_b_cell	chr22	44063839	44064374	HomininLoss2301	chr22	44064080	44064300	PARVG
hsc_b_cell	chr22	44063839	44064374	HomininLoss2301	chr22	44064080	44064300	PARVB
hsc_b_cell	chr22	45231345	45231730	HomininLoss2306	chr22	45231380	45231560	KIAA0930
hsc_b_cell	chr22	45946854	45947771	HomininLoss2309	chr22	45946921	45947100	WNT7B
hsc_b_cell	chr22	45946854	45947771	HomininLoss2309	chr22	45947280	45947520	WNT7B
hsc_b_cell	chr22	45946854	45947771	HomininLoss2309	chr22	45947600	45947760	WNT7B
hsc_b_cell	chr22	46436772	46437303	HomininLoss2311	chr22	46436876	46437060	CELSR1
hsc_b_cell	chr22	46436772	46437303	HomininLoss2311	chr22	46436880	46437240	CELSR1
hsc_b_cell	chr22	50613660	50614193	HomininLoss2328	chr22	50613780	50613940	ARSA
hsc_b_cell	chr3	5205545	5206116	HomininLoss2332	chr3	5205631	5205889	EDEM1
hsc_b_cell	chr3	9864312	9865120	HomininLoss2336	chr3	9864160	9864360	CIDEC
hsc_b_cell	chr3	9915016	9915548	HomininLoss2337	chr3	9914865	9915080	EMC3
hsc_b_cell	chr3	9915016	9915548	HomininLoss2337	chr3	9914865	9915080	IRAK2
hsc_b_cell	chr3	9915016	9915548	HomininLoss2337	chr3	9914865	9915080	RPUSD3
hsc_b_cell	chr3	9915016	9915548	HomininLoss2337	chr3	9914865	9915080	IL17RE
hsc_b_cell	chr3	9915016	9915548	HomininLoss2337	chr3	9914865	9915080	IL17RC
hsc_b_cell	chr3	9915016	9915548	HomininLoss2337	chr3	9914865	9915080	CRELD1
hsc_b_cell	chr3	9915016	9915548	HomininLoss2337	chr3	9914865	9915080	MTMR14
hsc_b_cell	chr3	9915016	9915548	HomininLoss2337	chr3	9914987	9915213	RPUSD3
hsc_b_cell	chr3	9915016	9915548	HomininLoss2337	chr3	9914987	9915213	IL17RC
hsc_b_cell	chr3	9915016	9915548	HomininLoss2337	chr3	9914987	9915213	MTMR14
hsc_b_cell	chr3	10015357	10016009	HomininLoss2338	chr3	10015479	10015680	IL17RC
hsc_b_cell	chr3	10015357	10016009	HomininLoss2338	chr3	10015732	10015960	IL17RC
hsc_b_cell	chr3	13262572	13263010	HomininLoss2348	chr3	13262620	13262940	NUP210
hsc_b_cell	chr3	13262572	13263010	HomininLoss2348	chr3	13262800	13263000	NUP210
hsc_b_cell	chr3	14453910	14454294	HomininLoss2353	chr3	14453860	14454060	GRIP2
hsc_b_cell	chr3	14453910	14454294	HomininLoss2353	chr3	14454120	14454240	GRIP2
hsc_b_cell	chr3	14458052	14458565	HomininLoss2354	chr3	14458075	14458280	SLC6A6
hsc_b_cell	chr3	14861815	14862335	HomininLoss2357	chr3	14861886	14862042	FGD5
hsc_b_cell	chr3	14861815	14862335	HomininLoss2357	chr3	14862060	14862318	FGD5
hsc_b_cell	chr3	14273919	14274562	HomininLoss2351	chr3	14273935	14274111	LSM3
hsc_b_cell	chr3	14273919	14274562	HomininLoss2351	chr3	14273892	14274480	SLC6A6
hsc_b_cell	chr3	14273919	14274562	HomininLoss2351	chr3	14273892	14274480	LSM3
hsc_b_cell	chr3	15279620	15280414	HomininLoss2359	chr3	15279840	15280120	SH3BP5
hsc_b_cell	chr3	15279620	15280414	HomininLoss2359	chr3	15280000	15280219	SH3BP5
hsc_b_cell	chr3	15286011	15286538	HomininLoss2360	chr3	15286093	15286317	SH3BP5
hsc_b_cell	chr3	15286011	15286538	HomininLoss2360	chr3	15286480	15286660	SH3BP5
hsc_b_cell	chr3	15299079	15299417	HomininLoss2361	chr3	15299160	15299360	SH3BP5
hsc_b_cell	chr3	30597172	30597719	HomininLoss2368	chr3	30597220	30597400	TGFBR2
hsc_b_cell	chr3	30597172	30597719	HomininLoss2368	chr3	30597320	30597540	TGFBR2
hsc_b_cell	chr3	30597172	30597719	HomininLoss2368	chr3	30597500	30597686	TGFBR2
hsc_b_cell	chr3	32459545	32460000	HomininLoss2372	chr3	32459380	32459592	CMTM7
hsc_b_cell	chr3	32459545	32460000	HomininLoss2372	chr3	32459380	32459592	CNOT10
hsc_b_cell	chr3	32459545	32460000	HomininLoss2372	chr3	32459380	32459592	CCR4
hsc_b_cell	chr3	32459545	32460000	HomininLoss2372	chr3	32459580	32459982	CMTM7
hsc_b_cell	chr3	32459545	32460000	HomininLoss2372	chr3	32459580	32459982	CCR4
hsc_b_cell	chr3	32459545	32460000	HomininLoss2372	chr3	32459823	32460040	CMTM7
hsc_b_cell	chr3	32459545	32460000	HomininLoss2372	chr3	32459823	32460040	CNOT10
hsc_b_cell	chr3	32459545	32460000	HomininLoss2372	chr3	32459823	32460040	CCR4
hsc_b_cell	chr3	37912068	37912553	HomininLoss2380	chr3	37912180	37912341	VILL
hsc_b_cell	chr3	37912068	37912553	HomininLoss2380	chr3	37912180	37912341	CTDSPL
hsc_b_cell	chr3	37912068	37912553	HomininLoss2380	chr3	37912180	37912341	PLCD1
hsc_b_cell	chr3	37912068	37912553	HomininLoss2380	chr3	37912205	37912680	VILL
hsc_b_cell	chr3	37912068	37912553	HomininLoss2380	chr3	37912205	37912680	CTDSPL
hsc_b_cell	chr3	42025046	42025430	HomininLoss2388	chr3	42024881	42025264	TRAK1
hsc_b_cell	chr3	42025046	42025430	HomininLoss2388	chr3	42025085	42025300	TRAK1
hsc_b_cell	chr3	42068883	42069285	HomininLoss2389	chr3	42068440	42069519	CTNNB1
hsc_b_cell	chr3	42068883	42069285	HomininLoss2389	chr3	42068440	42069519	TRAK1
hsc_b_cell	chr3	45939332	45939984	HomininLoss2393	chr3	45939352	45939716	FYCO1
hsc_b_cell	chr3	45939332	45939984	HomininLoss2393	chr3	45939352	45939716	CXCR6
hsc_b_cell	chr3	45939332	45939984	HomininLoss2393	chr3	45939464	45939842	FYCO1
hsc_b_cell	chr3	45939332	45939984	HomininLoss2393	chr3	45939464	45939842	CXCR6
hsc_b_cell	chr3	46269474	46270087	HomininLoss2394	chr3	46269380	46269518	CCR2
hsc_b_cell	chr3	46269474	46270087	HomininLoss2394	chr3	46269380	46269518	CCR5
hsc_b_cell	chr3	46269474	46270087	HomininLoss2394	chr3	46269380	46269518	CCR1
hsc_b_cell	chr3	46269474	46270087	HomininLoss2394	chr3	46269380	46269518	CCR9
hsc_b_cell	chr3	46269474	46270087	HomininLoss2394	chr3	46269620	46269829	CCR2
hsc_b_cell	chr3	46269474	46270087	HomininLoss2394	chr3	46269620	46269829	CCR5
hsc_b_cell	chr3	46269474	46270087	HomininLoss2394	chr3	46269620	46269829	CCR1
hsc_b_cell	chr3	46269474	46270087	HomininLoss2394	chr3	46269620	46269829	CCR9
hsc_b_cell	chr3	44981942	44982361	HomininLoss2390	chr3	44981875	44982060	EXOSC7
hsc_b_cell	chr3	46544677	46545106	HomininLoss2395	chr3	46544600	46544980	RTP3
hsc_b_cell	chr3	46544677	46545106	HomininLoss2395	chr3	46544600	46544980	LRRC2
hsc_b_cell	chr3	46544677	46545106	HomininLoss2395	chr3	46544600	46544980	TDGF1
hsc_b_cell	chr3	46544677	46545106	HomininLoss2395	chr3	46545040	46545232	RTP3
hsc_b_cell	chr3	45029492	45029939	HomininLoss2391	chr3	45029700	45029920	CLEC3B
hsc_b_cell	chr3	45029492	45029939	HomininLoss2391	chr3	45029820	45030100	CLEC3B
hsc_b_cell	chr3	47289153	47289776	HomininLoss2396	chr3	47289100	47289300	KLHL18
hsc_b_cell	chr3	47289153	47289776	HomininLoss2396	chr3	47289380	47289580	KLHL18
hsc_b_cell	chr3	47289153	47289776	HomininLoss2396	chr3	47289600	47289798	KLHL18
hsc_b_cell	chr3	47289153	47289776	HomininLoss2396	chr3	47289600	47289798	SCAP
hsc_b_cell	chr3	47289153	47289776	HomininLoss2396	chr3	47289700	47289920	KLHL18
hsc_b_cell	chr3	48563698	48564520	HomininLoss2398	chr3	48563720	48563871	UQCRC1
hsc_b_cell	chr3	48563698	48564520	HomininLoss2398	chr3	48563720	48563871	PFKFB4
hsc_b_cell	chr3	48563698	48564520	HomininLoss2398	chr3	48563720	48563871	UCN2
hsc_b_cell	chr3	48563698	48564520	HomininLoss2398	chr3	48563720	48563871	SHISA5
hsc_b_cell	chr3	48563698	48564520	HomininLoss2398	chr3	48563760	48563971	UQCRC1
hsc_b_cell	chr3	48563698	48564520	HomininLoss2398	chr3	48563760	48563971	PFKFB4
hsc_b_cell	chr3	48563698	48564520	HomininLoss2398	chr3	48563760	48563971	UCN2
hsc_b_cell	chr3	48563698	48564520	HomininLoss2398	chr3	48563760	48563971	SHISA5
hsc_b_cell	chr3	48563698	48564520	HomininLoss2398	chr3	48563760	48563971	TREX1
hsc_b_cell	chr3	48563698	48564520	HomininLoss2398	chr3	48563760	48563971	SLC26A6
hsc_b_cell	chr3	48563698	48564520	HomininLoss2398	chr3	48564096	48564300	UQCRC1
hsc_b_cell	chr3	48563698	48564520	HomininLoss2398	chr3	48564096	48564300	PFKFB4
hsc_b_cell	chr3	48563698	48564520	HomininLoss2398	chr3	48564096	48564300	COL7A1
hsc_b_cell	chr3	48563698	48564520	HomininLoss2398	chr3	48564096	48564300	UCN2
hsc_b_cell	chr3	48563698	48564520	HomininLoss2398	chr3	48564096	48564300	SHISA5
hsc_b_cell	chr3	48664729	48665444	HomininLoss2399	chr3	48664800	48665003	CELSR3
hsc_b_cell	chr3	48664729	48665444	HomininLoss2399	chr3	48664800	48665003	NCKIPSD
hsc_b_cell	chr3	48664729	48665444	HomininLoss2399	chr3	48664985	48665200	CELSR3
hsc_b_cell	chr3	48664729	48665444	HomininLoss2399	chr3	48664985	48665200	NCKIPSD
hsc_b_cell	chr3	49174399	49174836	HomininLoss2401	chr3	49174400	49174720	CELSR3
hsc_b_cell	chr3	49174399	49174836	HomininLoss2401	chr3	49174400	49174720	AMT
hsc_b_cell	chr3	49174399	49174836	HomininLoss2401	chr3	49174400	49174720	LAMB2
hsc_b_cell	chr3	49174399	49174836	HomininLoss2401	chr3	49174400	49174720	USP19
hsc_b_cell	chr3	49174399	49174836	HomininLoss2401	chr3	49174400	49174720	IHO1
hsc_b_cell	chr3	49174399	49174836	HomininLoss2401	chr3	49174400	49174720	ARIH2
hsc_b_cell	chr3	49174399	49174836	HomininLoss2401	chr3	49174400	49174720	KLHDC8B
hsc_b_cell	chr3	49174399	49174836	HomininLoss2401	chr3	49174400	49174720	C3orf62
hsc_b_cell	chr3	49174399	49174836	HomininLoss2401	chr3	49174400	49174720	ARIH2OS
hsc_b_cell	chr3	49174399	49174836	HomininLoss2401	chr3	49174400	49174720	C3orf84
hsc_b_cell	chr3	49352304	49352951	HomininLoss2402	chr3	49352251	49352440	RHOA
hsc_b_cell	chr3	49352304	49352951	HomininLoss2402	chr3	49352251	49352440	TCTA
hsc_b_cell	chr3	49352304	49352951	HomininLoss2402	chr3	49352251	49352440	GMPPB
hsc_b_cell	chr3	49352304	49352951	HomininLoss2402	chr3	49352381	49352580	RHOA
hsc_b_cell	chr3	48157389	48157947	HomininLoss2397	chr3	48157260	48157465	CDC25A
hsc_b_cell	chr3	48157389	48157947	HomininLoss2397	chr3	48157538	48157724	UCN2
hsc_b_cell	chr3	48157389	48157947	HomininLoss2397	chr3	48157538	48157724	CDC25A
hsc_b_cell	chr3	50333736	50334216	HomininLoss2404	chr3	50333840	50334040	RBM5
hsc_b_cell	chr3	50333736	50334216	HomininLoss2404	chr3	50333840	50334040	RASSF1
hsc_b_cell	chr3	50333736	50334216	HomininLoss2404	chr3	50333840	50334040	C3orf18
hsc_b_cell	chr3	50333736	50334216	HomininLoss2404	chr3	50333840	50334040	USP4
hsc_b_cell	chr3	50333736	50334216	HomininLoss2404	chr3	50333840	50334040	GNAI2
hsc_b_cell	chr3	50333736	50334216	HomininLoss2404	chr3	50333840	50334040	HYAL1
hsc_b_cell	chr3	50333736	50334216	HomininLoss2404	chr3	50333840	50334040	NPRL2
hsc_b_cell	chr3	50333736	50334216	HomininLoss2404	chr3	50333840	50334040	HEMK1
hsc_b_cell	chr3	50333736	50334216	HomininLoss2404	chr3	50333840	50334040	LSMEM2
hsc_b_cell	chr3	50333736	50334216	HomininLoss2404	chr3	50333840	50334040	NAA80
hsc_b_cell	chr3	50378020	50378697	HomininLoss2405	chr3	50378137	50378320	ENSG00000272104
hsc_b_cell	chr3	52830541	52831199	HomininLoss2408	chr3	52830960	52831116	ITIH4
hsc_b_cell	chr3	52830541	52831199	HomininLoss2408	chr3	52830960	52831116	ITIH3
hsc_b_cell	chr3	52830541	52831199	HomininLoss2408	chr3	52830960	52831116	STIMATE
hsc_b_cell	chr3	52830541	52831199	HomininLoss2408	chr3	52830960	52831116	MUSTN1
hsc_b_cell	chr3	53156319	53157060	HomininLoss2409	chr3	53156449	53156639	IL17RB
hsc_b_cell	chr3	53156319	53157060	HomininLoss2409	chr3	53156449	53156639	DNAH1
hsc_b_cell	chr3	53156319	53157060	HomininLoss2409	chr3	53156449	53156639	CACNA1D
hsc_b_cell	chr3	53156319	53157060	HomininLoss2409	chr3	53156449	53156639	PRKCD
hsc_b_cell	chr3	53156319	53157060	HomininLoss2409	chr3	53156449	53156639	SFMBT1
hsc_b_cell	chr3	53156319	53157060	HomininLoss2409	chr3	53156449	53156639	GLYCTK
hsc_b_cell	chr3	53156319	53157060	HomininLoss2409	chr3	53156759	53156918	CHDH
hsc_b_cell	chr3	53156319	53157060	HomininLoss2409	chr3	53156759	53156918	SELENOK
hsc_b_cell	chr3	53156319	53157060	HomininLoss2409	chr3	53156759	53156918	CACNA1D
hsc_b_cell	chr3	53156319	53157060	HomininLoss2409	chr3	53156759	53156918	TKT
hsc_b_cell	chr3	53156319	53157060	HomininLoss2409	chr3	53156759	53156918	PRKCD
hsc_b_cell	chr3	53156319	53157060	HomininLoss2409	chr3	53156759	53156918	STIMATE
hsc_b_cell	chr3	57016640	57017159	HomininLoss2418	chr3	57016664	57016719	HESX1
hsc_b_cell	chr3	57016640	57017159	HomininLoss2418	chr3	57016664	57016719	SPATA12
hsc_b_cell	chr3	57016640	57017159	HomininLoss2418	chr3	57016760	57017000	ARF4
hsc_b_cell	chr3	57016640	57017159	HomininLoss2418	chr3	57016760	57017000	SPATA12
hsc_b_cell	chr3	57016640	57017159	HomininLoss2418	chr3	57016780	57017160	HESX1
hsc_b_cell	chr3	57016640	57017159	HomininLoss2418	chr3	57016780	57017160	ARF4
hsc_b_cell	chr3	57016640	57017159	HomininLoss2418	chr3	57016780	57017160	SPATA12
hsc_b_cell	chr3	57016640	57017159	HomininLoss2418	chr3	57017157	57017360	PDE12
hsc_b_cell	chr3	57016640	57017159	HomininLoss2418	chr3	57017157	57017360	SPATA12
hsc_b_cell	chr3	58198378	58198958	HomininLoss2420	chr3	58198491	58198677	DNASE1L3
hsc_b_cell	chr3	58198378	58198958	HomininLoss2420	chr3	58198920	58199140	ABHD6
hsc_b_cell	chr3	58198378	58198958	HomininLoss2420	chr3	58198920	58199140	DNASE1L3
hsc_b_cell	chr3	57959842	57960561	HomininLoss2419	chr3	57959960	57960180	IL17RD
hsc_b_cell	chr3	69320806	69321360	HomininLoss2437	chr3	69321080	69321283	FRMD4B
hsc_b_cell	chr3	105758386	105758823	HomininLoss2454	chr3	105758800	105758960	CBLB
hsc_b_cell	chr3	112470873	112471296	HomininLoss2459	chr3	112470897	112471087	BTLA
hsc_b_cell	chr3	112470873	112471296	HomininLoss2459	chr3	112470897	112471087	CD200R1L
hsc_b_cell	chr3	122755471	122755941	HomininLoss2464	chr3	122755534	122755800	SLC49A4
hsc_b_cell	chr3	122755471	122755941	HomininLoss2464	chr3	122755780	122755980	SLC49A4
hsc_b_cell	chr3	122755471	122755941	HomininLoss2464	chr3	122755780	122755980	HSPBAP1
hsc_b_cell	chr3	125148740	125149509	HomininLoss2473	chr3	125148880	125149100	SLC12A8
hsc_b_cell	chr3	125148740	125149509	HomininLoss2473	chr3	125148993	125149180	SLC12A8
hsc_b_cell	chr3	126540410	126540941	HomininLoss2477	chr3	126540477	126540719	CHST13
hsc_b_cell	chr3	126540410	126540941	HomininLoss2477	chr3	126540840	126541080	CHST13
hsc_b_cell	chr3	128072448	128073206	HomininLoss2480	chr3	128071740	128072600	MGLL
hsc_b_cell	chr3	128072448	128073206	HomininLoss2480	chr3	128072760	128073060	MGLL
hsc_b_cell	chr3	138124886	138126115	HomininLoss2493	chr3	138124819	138124984	DZIP1L
hsc_b_cell	chr3	138124886	138126115	HomininLoss2493	chr3	138125455	138125500	DZIP1L
hsc_b_cell	chr3	138124886	138126115	HomininLoss2493	chr3	138125520	138125780	DZIP1L
hsc_b_cell	chr3	138124886	138126115	HomininLoss2493	chr3	138125520	138125780	MRAS
hsc_b_cell	chr3	138124886	138126115	HomininLoss2493	chr3	138125700	138125922	DZIP1L
hsc_b_cell	chr3	138124886	138126115	HomininLoss2493	chr3	138125999	138126220	DZIP1L
hsc_b_cell	chr3	141257947	141258552	HomininLoss2497	chr3	141258000	141258240	PXYLP1
hsc_b_cell	chr3	141257947	141258552	HomininLoss2497	chr3	141258540	141258687	PXYLP1
hsc_b_cell	chr3	148737086	148737670	HomininLoss2502	chr3	148737160	148737420	CPB1
hsc_b_cell	chr3	172680520	172680985	HomininLoss2521	chr3	172680680	172680920	NCEH1
hsc_b_cell	chr3	172680520	172680985	HomininLoss2521	chr3	172680820	172681001	NCEH1
hsc_b_cell	chr3	183392232	183393004	HomininLoss2529	chr3	183392560	183392740	MCF2L2
hsc_b_cell	chr3	187016607	187017160	HomininLoss2535	chr3	187016620	187016960	ST6GAL1
hsc_b_cell	chr3	187016607	187017160	HomininLoss2535	chr3	187016620	187016960	RTP4
hsc_b_cell	chr3	187016607	187017160	HomininLoss2535	chr3	187016620	187016960	RPL39L
hsc_b_cell	chr3	187016607	187017160	HomininLoss2535	chr3	187016983	187017111	ST6GAL1
hsc_b_cell	chr3	187016607	187017160	HomininLoss2535	chr3	187017040	187017241	ST6GAL1
hsc_b_cell	chr3	187016607	187017160	HomininLoss2535	chr3	187017040	187017241	RFC4
hsc_b_cell	chr3	187016607	187017160	HomininLoss2535	chr3	187017040	187017241	RPL39L
hsc_b_cell	chr3	190017608	190018269	HomininLoss2537	chr3	190017520	190017720	P3H2
hsc_b_cell	chr3	190017608	190018269	HomininLoss2537	chr3	190017762	190017949	P3H2
hsc_b_cell	chr3	190017608	190018269	HomininLoss2537	chr3	190018020	190018200	P3H2
hsc_b_cell	chr3	194269600	194270280	HomininLoss2538	chr3	194269680	194269993	HES1
hsc_b_cell	chr3	194578105	194578496	HomininLoss2540	chr3	194578131	194578323	LSG1
hsc_b_cell	chr3	194578105	194578496	HomininLoss2540	chr3	194578131	194578323	ATP13A3
hsc_b_cell	chr3	194578105	194578496	HomininLoss2540	chr3	194578131	194578323	LRRC15
hsc_b_cell	chr3	194691063	194691666	HomininLoss2541	chr3	194690990	194691100	LSG1
hsc_b_cell	chr3	194691063	194691666	HomininLoss2541	chr3	194690990	194691100	FAM43A
hsc_b_cell	chr3	194691063	194691666	HomininLoss2541	chr3	194691095	194691280	LSG1
hsc_b_cell	chr3	194691063	194691666	HomininLoss2541	chr3	194691095	194691280	FAM43A
hsc_b_cell	chr3	194691063	194691666	HomininLoss2541	chr3	194691260	194691565	LSG1
hsc_b_cell	chr3	194691063	194691666	HomininLoss2541	chr3	194691260	194691565	TMEM44
hsc_b_cell	chr3	194691063	194691666	HomininLoss2541	chr3	194691260	194691565	FAM43A
hsc_b_cell	chr3	194691063	194691666	HomininLoss2541	chr3	194691483	194691800	LSG1
hsc_b_cell	chr3	194691063	194691666	HomininLoss2541	chr3	194691483	194691800	ATP13A3
hsc_b_cell	chr3	194691063	194691666	HomininLoss2541	chr3	194691483	194691800	FAM43A
hsc_b_cell	chr3	197581408	197582413	HomininLoss2549	chr3	197581320	197581500	BDH1
hsc_b_cell	chr3	196978615	196979257	HomininLoss2545	chr3	196978572	196978696	MELTF
hsc_b_cell	chr3	196978615	196979257	HomininLoss2545	chr3	196978759	196978931	NCBP2
hsc_b_cell	chr3	196978615	196979257	HomininLoss2545	chr3	196978759	196978931	MELTF
hsc_b_cell	chr3	196978615	196979257	HomininLoss2545	chr3	196979049	196979340	PIGZ
hsc_b_cell	chr3	196978615	196979257	HomininLoss2545	chr3	196979049	196979340	MELTF
hsc_b_cell	chr3	197027504	197027936	HomininLoss2546	chr3	197027500	197027660	MELTF
hsc_b_cell	chr3	197027504	197027936	HomininLoss2546	chr3	197027620	197027820	MELTF
hsc_b_cell	chr3	197027504	197027936	HomininLoss2546	chr3	197027822	197028220	MELTF
hsc_b_cell	chr4	1329958	1330438	HomininLoss2554	chr4	1329900	1330280	MAEA
hsc_b_cell	chr4	1329958	1330438	HomininLoss2554	chr4	1329900	1330280	CTBP1
hsc_b_cell	chr4	1329958	1330438	HomininLoss2554	chr4	1329900	1330280	UVSSA
hsc_b_cell	chr4	1329958	1330438	HomininLoss2554	chr4	1330036	1330310	MAEA
hsc_b_cell	chr4	1329958	1330438	HomininLoss2554	chr4	1330036	1330310	CTBP1
hsc_b_cell	chr4	1329958	1330438	HomininLoss2554	chr4	1330036	1330310	SLBP
hsc_b_cell	chr4	1329958	1330438	HomininLoss2554	chr4	1330214	1330420	MAEA
hsc_b_cell	chr4	1329958	1330438	HomininLoss2554	chr4	1330214	1330420	TMEM175
hsc_b_cell	chr4	1329958	1330438	HomininLoss2554	chr4	1330214	1330420	DGKQ
hsc_b_cell	chr4	1329958	1330438	HomininLoss2554	chr4	1330214	1330420	CTBP1
hsc_b_cell	chr4	1329958	1330438	HomininLoss2554	chr4	1330214	1330420	UVSSA
hsc_b_cell	chr4	1329958	1330438	HomininLoss2554	chr4	1330214	1330420	SLBP
hsc_b_cell	chr4	2393660	2394271	HomininLoss2557	chr4	2393480	2393680	POLN
hsc_b_cell	chr4	2393660	2394271	HomininLoss2557	chr4	2393480	2393680	TNIP2
hsc_b_cell	chr4	2393660	2394271	HomininLoss2557	chr4	2393480	2393680	LETM1
hsc_b_cell	chr4	2393660	2394271	HomininLoss2557	chr4	2393480	2393680	C4orf48
hsc_b_cell	chr4	2489908	2490377	HomininLoss2558	chr4	2489960	2490180	ZFYVE28
hsc_b_cell	chr4	2489908	2490377	HomininLoss2558	chr4	2490286	2490482	RNF4
hsc_b_cell	chr4	2574946	2575388	HomininLoss2559	chr4	2574940	2575120	SH3BP2
hsc_b_cell	chr4	2574946	2575388	HomininLoss2559	chr4	2574940	2575120	FAM193A
hsc_b_cell	chr4	2795495	2796007	HomininLoss2560	chr4	2795561	2795796	SH3BP2
hsc_b_cell	chr4	2795495	2796007	HomininLoss2560	chr4	2795561	2795796	TNIP2
hsc_b_cell	chr4	2795495	2796007	HomininLoss2560	chr4	2795820	2796180	SH3BP2
hsc_b_cell	chr4	2795495	2796007	HomininLoss2560	chr4	2795820	2796180	TNIP2
hsc_b_cell	chr4	699374	699759	HomininLoss2551	chr4	699479	699643	GAK
hsc_b_cell	chr4	6281204	6281702	HomininLoss2574	chr4	6281354	6281520	WFS1
hsc_b_cell	chr4	6281204	6281702	HomininLoss2574	chr4	6281700	6281938	WFS1
hsc_b_cell	chr4	6677688	6678146	HomininLoss2578	chr4	6677920	6678080	ENSG00000170846
hsc_b_cell	chr4	8193570	8194212	HomininLoss2587	chr4	8193840	8194038	SH3TC1
hsc_b_cell	chr4	8235185	8235663	HomininLoss2588	chr4	8235200	8235421	SH3TC1
hsc_b_cell	chr4	8235185	8235663	HomininLoss2588	chr4	8235380	8235540	SH3TC1
hsc_b_cell	chr4	8238513	8238928	HomininLoss2589	chr4	8238700	8238984	TRMT44
hsc_b_cell	chr4	10032637	10033128	HomininLoss2595	chr4	10032860	10033164	WDR1
hsc_b_cell	chr4	10045500	10046021	HomininLoss2596	chr4	10045549	10045802	SLC2A9
hsc_b_cell	chr4	10954832	10955181	HomininLoss2599	chr4	10954894	10955107	CLNK
hsc_b_cell	chr4	40176557	40177083	HomininLoss2621	chr4	40176480	40176820	CHRNA9
hsc_b_cell	chr4	48296494	48296847	HomininLoss2622	chr4	48296474	48296664	TXK
hsc_b_cell	chr4	56739133	56739586	HomininLoss2626	chr4	56739163	56739360	HOPX
hsc_b_cell	chr4	56739133	56739586	HomininLoss2626	chr4	56739504	56739700	HOPX
hsc_b_cell	chr4	82423504	82424099	HomininLoss2639	chr4	82423460	82423740	ENOPH1
hsc_b_cell	chr4	82423504	82424099	HomininLoss2639	chr4	82423460	82423740	HNRNPDL
hsc_b_cell	chr4	82423504	82424099	HomininLoss2639	chr4	82423680	82423900	ENOPH1
hsc_b_cell	chr4	82423504	82424099	HomininLoss2639	chr4	82423820	82424040	ENOPH1
hsc_b_cell	chr4	82423504	82424099	HomininLoss2639	chr4	82424020	82424260	RASGEF1B
hsc_b_cell	chr4	82423504	82424099	HomininLoss2639	chr4	82424020	82424260	ENOPH1
hsc_b_cell	chr4	89275583	89276189	HomininLoss2641	chr4	89275463	89275860	TIGD2
hsc_b_cell	chr4	89275583	89276189	HomininLoss2641	chr4	89275463	89275860	GPRIN3
hsc_b_cell	chr4	89275583	89276189	HomininLoss2641	chr4	89275686	89275900	GPRIN3
hsc_b_cell	chr4	107863892	107864294	HomininLoss2651	chr4	107863900	107864099	SGMS2
hsc_b_cell	chr4	107863892	107864294	HomininLoss2651	chr4	107863920	107864340	SGMS2
hsc_b_cell	chr4	107863892	107864294	HomininLoss2651	chr4	107864177	107864366	SGMS2
hsc_b_cell	chr4	109294054	109294523	HomininLoss2654	chr4	109294128	109294300	COL25A1
hsc_b_cell	chr4	109631777	109632192	HomininLoss2655	chr4	109631840	109632025	CASP6
hsc_b_cell	chr4	121706676	121707173	HomininLoss2659	chr4	121706780	121706973	EXOSC9
hsc_b_cell	chr4	121706676	121707173	HomininLoss2659	chr4	121706780	121706973	ANXA5
hsc_b_cell	chr4	143406335	143407119	HomininLoss2666	chr4	143407072	143407140	GAB1
hsc_b_cell	chr4	153652019	153652660	HomininLoss2675	chr4	153652060	153652274	TLR2
hsc_b_cell	chr4	153652019	153652660	HomininLoss2675	chr4	153652257	153652620	TMEM131L
hsc_b_cell	chr4	153652019	153652660	HomininLoss2675	chr4	153652257	153652620	TLR2
hsc_b_cell	chr4	153652019	153652660	HomininLoss2675	chr4	153652480	153652723	TMEM131L
hsc_b_cell	chr4	153652019	153652660	HomininLoss2675	chr4	153652480	153652723	TLR2
hsc_b_cell	chr4	184813224	184813691	HomininLoss2696	chr4	184813449	184813740	ACSL1
hsc_b_cell	chr4	184813224	184813691	HomininLoss2696	chr4	184813652	184813877	ACSL1
hsc_b_cell	chr5	759780	760164	HomininLoss2706	chr5	759340	759820	SLC9A3
hsc_b_cell	chr5	759780	760164	HomininLoss2706	chr5	759340	759820	TPPP
hsc_b_cell	chr5	759780	760164	HomininLoss2706	chr5	759340	759820	SLC6A19
hsc_b_cell	chr5	759780	760164	HomininLoss2706	chr5	759340	759820	ZDHHC11
hsc_b_cell	chr5	759780	760164	HomininLoss2706	chr5	759340	759820	ZDHHC11B
hsc_b_cell	chr5	759780	760164	HomininLoss2706	chr5	759580	759820	TPPP
hsc_b_cell	chr5	759780	760164	HomininLoss2706	chr5	759580	759820	ZDHHC11
hsc_b_cell	chr5	759780	760164	HomininLoss2706	chr5	759580	759820	ZDHHC11B
hsc_b_cell	chr5	759780	760164	HomininLoss2706	chr5	759800	760180	TPPP
hsc_b_cell	chr5	759780	760164	HomininLoss2706	chr5	759800	760180	ZDHHC11B
hsc_b_cell	chr5	190915	191935	HomininLoss2704	chr5	190647	191340	SDHA
hsc_b_cell	chr5	190915	191935	HomininLoss2704	chr5	190647	191340	LRRC14B
hsc_b_cell	chr5	1653908	1654741	HomininLoss2707	chr5	1654095	1654225	NDUFS6
hsc_b_cell	chr5	1653908	1654741	HomininLoss2707	chr5	1654095	1654225	LPCAT1
hsc_b_cell	chr5	14670051	14670476	HomininLoss2723	chr5	14670095	14670263	OTULIN
hsc_b_cell	chr5	16895845	16896323	HomininLoss2727	chr5	16895860	16896090	MYO10
hsc_b_cell	chr5	16895845	16896323	HomininLoss2727	chr5	16896080	16896284	MYO10
hsc_b_cell	chr5	16991992	16992834	HomininLoss2728	chr5	16992487	16992717	BASP1
hsc_b_cell	chr5	16991992	16992834	HomininLoss2728	chr5	16992620	16992826	BASP1
hsc_b_cell	chr5	55978064	55978568	HomininLoss2752	chr5	55978160	55978420	IL6ST
hsc_b_cell	chr5	96968107	96968579	HomininLoss2773	chr5	96968116	96968302	RIOK2
hsc_b_cell	chr5	107466218	107466747	HomininLoss2780	chr5	107466206	107466400	EFNA5
hsc_b_cell	chr5	107466218	107466747	HomininLoss2780	chr5	107466356	107466618	EFNA5
hsc_b_cell	chr5	131328485	131329113	HomininLoss2798	chr5	131328600	131328800	CDC42SE2
hsc_b_cell	chr5	131328485	131329113	HomininLoss2798	chr5	131329088	131329311	CDC42SE2
hsc_b_cell	chr5	132315672	132316274	HomininLoss2801	chr5	132315881	132316048	SLC22A4
hsc_b_cell	chr5	132315672	132316274	HomininLoss2801	chr5	132315940	132316140	SLC22A4
hsc_b_cell	chr5	132457364	132458111	HomininLoss2802	chr5	132457180	132457580	IRF1
hsc_b_cell	chr5	132457364	132458111	HomininLoss2802	chr5	132457420	132457638	IRF1
hsc_b_cell	chr5	132457364	132458111	HomininLoss2802	chr5	132457665	132457880	IRF1
hsc_b_cell	chr5	132457364	132458111	HomininLoss2802	chr5	132457960	132458269	IRF1
hsc_b_cell	chr5	132469622	132470086	HomininLoss2803	chr5	132469700	132469900	IRF1
hsc_b_cell	chr5	132469622	132470086	HomininLoss2803	chr5	132470077	132470272	IRF1
hsc_b_cell	chr5	132667892	132668593	HomininLoss2804	chr5	132667660	132667920	IL13
hsc_b_cell	chr5	132018233	132018724	HomininLoss2800	chr5	132018112	132018300	RAPGEF6
hsc_b_cell	chr5	132018233	132018724	HomininLoss2800	chr5	132018112	132018300	ACSL6
hsc_b_cell	chr5	132018233	132018724	HomininLoss2800	chr5	132018112	132018300	ENSG00000273217
hsc_b_cell	chr5	139492623	139493373	HomininLoss2816	chr5	139492757	139492983	STING1
hsc_b_cell	chr5	139492623	139493373	HomininLoss2816	chr5	139492989	139493188	STING1
hsc_b_cell	chr5	138459888	138460502	HomininLoss2813	chr5	138460300	138460565	EGR1
hsc_b_cell	chr5	138597505	138597951	HomininLoss2814	chr5	138597800	138598160	CTNNA1
hsc_b_cell	chr5	140267305	140267957	HomininLoss2818	chr5	140267312	140267380	HBEGF
hsc_b_cell	chr5	140267305	140267957	HomininLoss2818	chr5	140267380	140267680	HBEGF
hsc_b_cell	chr5	140267305	140267957	HomininLoss2818	chr5	140267380	140267680	MZB1
hsc_b_cell	chr5	140611978	140612456	HomininLoss2819	chr5	140612100	140612300	CD14
hsc_b_cell	chr5	140611978	140612456	HomininLoss2819	chr5	140612100	140612300	EIF4EBP3
hsc_b_cell	chr5	141915802	141916480	HomininLoss2822	chr5	141915880	141916109	DELE1
hsc_b_cell	chr5	141494697	141495499	HomininLoss2820	chr5	141494767	141495001	PCDHGA2
hsc_b_cell	chr5	141494697	141495499	HomininLoss2820	chr5	141494767	141495001	PCDHB2
hsc_b_cell	chr5	141494697	141495499	HomininLoss2820	chr5	141494767	141495001	PCDHB3
hsc_b_cell	chr5	141494697	141495499	HomininLoss2820	chr5	141494767	141495001	PCDHB15
hsc_b_cell	chr5	141494697	141495499	HomininLoss2820	chr5	141494767	141495001	ARAP3
hsc_b_cell	chr5	141494697	141495499	HomininLoss2820	chr5	141494767	141495001	PCDHB14
hsc_b_cell	chr5	141494697	141495499	HomininLoss2820	chr5	141494767	141495001	PCDHB12
hsc_b_cell	chr5	141494697	141495499	HomininLoss2820	chr5	141494767	141495001	HDAC3
hsc_b_cell	chr5	141494697	141495499	HomininLoss2820	chr5	141494767	141495001	PCDHB13
hsc_b_cell	chr5	141494697	141495499	HomininLoss2820	chr5	141494767	141495001	PCDHA9
hsc_b_cell	chr5	141494697	141495499	HomininLoss2820	chr5	141494767	141495001	PCDHA2
hsc_b_cell	chr5	141494697	141495499	HomininLoss2820	chr5	141494767	141495001	PCDHGC3
hsc_b_cell	chr5	141494697	141495499	HomininLoss2820	chr5	141494767	141495001	PCDHGC5
hsc_b_cell	chr5	141494697	141495499	HomininLoss2820	chr5	141494767	141495001	PCDHGC4
hsc_b_cell	chr5	141494697	141495499	HomininLoss2820	chr5	141494767	141495001	PCDHA11
hsc_b_cell	chr5	141494697	141495499	HomininLoss2820	chr5	141494767	141495001	PCDHGB6
hsc_b_cell	chr5	141494697	141495499	HomininLoss2820	chr5	141494767	141495001	PCDHGA5
hsc_b_cell	chr5	141494697	141495499	HomininLoss2820	chr5	141494767	141495001	PCDHGA7
hsc_b_cell	chr5	141494697	141495499	HomininLoss2820	chr5	141494767	141495001	PCDHGA6
hsc_b_cell	chr5	141494697	141495499	HomininLoss2820	chr5	141494767	141495001	PCDHGA10
hsc_b_cell	chr5	141494697	141495499	HomininLoss2820	chr5	141494767	141495001	PCDHGA11
hsc_b_cell	chr5	141494697	141495499	HomininLoss2820	chr5	141494767	141495001	PCDHGB2
hsc_b_cell	chr5	141494697	141495499	HomininLoss2820	chr5	141494767	141495001	PCDHGB4
hsc_b_cell	chr5	141494697	141495499	HomininLoss2820	chr5	141494767	141495001	PCDHGB7
hsc_b_cell	chr5	141494697	141495499	HomininLoss2820	chr5	141494767	141495001	PCDHGA3
hsc_b_cell	chr5	141494697	141495499	HomininLoss2820	chr5	141494767	141495001	PCDHGA9
hsc_b_cell	chr5	141494697	141495499	HomininLoss2820	chr5	141494767	141495001	PCDHGA4
hsc_b_cell	chr5	141699567	141700081	HomininLoss2821	chr5	141699620	141699812	ARAP3
hsc_b_cell	chr5	141699567	141700081	HomininLoss2821	chr5	141699620	141699812	DIAPH1
hsc_b_cell	chr5	148290613	148291105	HomininLoss2829	chr5	148290720	148291055	SPINK13
hsc_b_cell	chr5	145887287	145887736	HomininLoss2827	chr5	145887340	145887503	SH3RF2
hsc_b_cell	chr5	145887287	145887736	HomininLoss2827	chr5	145887640	145887771	PRELID2
hsc_b_cell	chr5	149264555	149265178	HomininLoss2832	chr5	149265076	149265540	AFAP1L1
hsc_b_cell	chr5	149419563	149420230	HomininLoss2833	chr5	149419432	149419577	IL17B
hsc_b_cell	chr5	149419563	149420230	HomininLoss2833	chr5	149419432	149419577	AFAP1L1
hsc_b_cell	chr5	149419563	149420230	HomininLoss2833	chr5	149419574	149419625	IL17B
hsc_b_cell	chr5	149419563	149420230	HomininLoss2833	chr5	149419574	149419625	AFAP1L1
hsc_b_cell	chr5	149419563	149420230	HomininLoss2833	chr5	149419740	149419960	IL17B
hsc_b_cell	chr5	149419563	149420230	HomininLoss2833	chr5	149419740	149419960	AFAP1L1
hsc_b_cell	chr5	149419563	149420230	HomininLoss2833	chr5	149419940	149420140	IL17B
hsc_b_cell	chr5	149419563	149420230	HomininLoss2833	chr5	149419940	149420140	AFAP1L1
hsc_b_cell	chr5	149419563	149420230	HomininLoss2833	chr5	149419940	149420140	ARHGEF37
hsc_b_cell	chr5	149419563	149420230	HomininLoss2833	chr5	149420129	149420367	PDGFRB
hsc_b_cell	chr5	149419563	149420230	HomininLoss2833	chr5	149420129	149420367	IL17B
hsc_b_cell	chr5	149419563	149420230	HomininLoss2833	chr5	149420129	149420367	AFAP1L1
hsc_b_cell	chr5	149777353	149777855	HomininLoss2835	chr5	149777255	149777420	PPARGC1B
hsc_b_cell	chr5	149777353	149777855	HomininLoss2835	chr5	149777538	149777721	PPARGC1B
hsc_b_cell	chr5	149777353	149777855	HomininLoss2835	chr5	149777538	149777721	TIGD6
hsc_b_cell	chr5	150057517	150058539	HomininLoss2836	chr5	150058080	150058309	CSF1R
hsc_b_cell	chr5	150178204	150178780	HomininLoss2838	chr5	150178360	150178554	SLC6A7
hsc_b_cell	chr5	150178204	150178780	HomininLoss2838	chr5	150178360	150178554	CDX1
hsc_b_cell	chr5	148839918	148840370	HomininLoss2830	chr5	148839890	148840040	ADRB2
hsc_b_cell	chr5	148839918	148840370	HomininLoss2830	chr5	148840045	148840227	ADRB2
hsc_b_cell	chr5	154276954	154277509	HomininLoss2842	chr5	154276694	154277000	GALNT10
hsc_b_cell	chr5	154276954	154277509	HomininLoss2842	chr5	154277020	154277260	GALNT10
hsc_b_cell	chr5	154276954	154277509	HomininLoss2842	chr5	154277500	154277880	GALNT10
hsc_b_cell	chr5	157471717	157472160	HomininLoss2848	chr5	157471840	157472011	ADAM19
hsc_b_cell	chr5	157471717	157472160	HomininLoss2848	chr5	157471840	157472011	NIPAL4
hsc_b_cell	chr5	159230637	159231183	HomininLoss2850	chr5	159230582	159230920	RNF145
hsc_b_cell	chr5	159230637	159231183	HomininLoss2850	chr5	159230582	159230920	UBLCP1
hsc_b_cell	chr5	159230637	159231183	HomininLoss2850	chr5	159230780	159230960	RNF145
hsc_b_cell	chr5	159230637	159231183	HomininLoss2850	chr5	159230780	159230960	UBLCP1
hsc_b_cell	chr5	176884347	176884946	HomininLoss2865	chr5	176884501	176884880	UNC5A
hsc_b_cell	chr5	176404047	176404871	HomininLoss2863	chr5	176404060	176404267	CDHR2
hsc_b_cell	chr5	176404047	176404871	HomininLoss2863	chr5	176404440	176404769	CDHR2
hsc_b_cell	chr5	178432263	178432766	HomininLoss2869	chr5	178432000	178432281	COL23A1
hsc_b_cell	chr5	178432263	178432766	HomininLoss2869	chr5	178432380	178432557	COL23A1
hsc_b_cell	chr5	178432263	178432766	HomininLoss2869	chr5	178432380	178432557	CLK4
hsc_b_cell	chr5	178432263	178432766	HomininLoss2869	chr5	178432380	178432557	GRM6
hsc_b_cell	chr5	178432263	178432766	HomininLoss2869	chr5	178432380	178432557	ZNF454
hsc_b_cell	chr5	178432263	178432766	HomininLoss2869	chr5	178432480	178432720	COL23A1
hsc_b_cell	chr5	178432263	178432766	HomininLoss2869	chr5	178432480	178432720	CLK4
hsc_b_cell	chr5	178432263	178432766	HomininLoss2869	chr5	178432480	178432720	ZNF354C
hsc_b_cell	chr5	178432263	178432766	HomininLoss2869	chr5	178432740	178433045	COL23A1
hsc_b_cell	chr5	179599815	179600420	HomininLoss2873	chr5	179599980	179600200	RNF130
hsc_b_cell	chr5	179827559	179828042	HomininLoss2874	chr5	179827580	179827900	FLT4
hsc_b_cell	chr5	179827559	179828042	HomininLoss2874	chr5	179827580	179827900	GRM6
hsc_b_cell	chr5	179827559	179828042	HomininLoss2874	chr5	179827580	179827900	RNF130
hsc_b_cell	chr5	179827559	179828042	HomininLoss2874	chr5	179827580	179827900	SQSTM1
hsc_b_cell	chr5	179827559	179828042	HomininLoss2874	chr5	179827580	179827900	MGAT4B
hsc_b_cell	chr5	179827559	179828042	HomininLoss2874	chr5	179827580	179827900	ZNF454
hsc_b_cell	chr5	179827559	179828042	HomininLoss2874	chr5	179827580	179827900	ZFP2
hsc_b_cell	chr5	179827559	179828042	HomininLoss2874	chr5	179827736	179827912	GRM6
hsc_b_cell	chr5	179827559	179828042	HomininLoss2874	chr5	179827736	179827912	RNF130
hsc_b_cell	chr5	179827559	179828042	HomininLoss2874	chr5	179827736	179827912	SQSTM1
hsc_b_cell	chr5	179827559	179828042	HomininLoss2874	chr5	179827736	179827912	MGAT4B
hsc_b_cell	chr5	179827559	179828042	HomininLoss2874	chr5	179827736	179827912	HNRNPH1
hsc_b_cell	chr5	179827559	179828042	HomininLoss2874	chr5	179827736	179827912	ZNF354C
hsc_b_cell	chr5	179827559	179828042	HomininLoss2874	chr5	179827736	179827912	ZNF454
hsc_b_cell	chr5	179827559	179828042	HomininLoss2874	chr5	179827736	179827912	ZNF354B
hsc_b_cell	chr5	179827559	179828042	HomininLoss2874	chr5	179827736	179827912	ZFP2
hsc_b_cell	chr5	179827559	179828042	HomininLoss2874	chr5	179827800	179828057	GRM6
hsc_b_cell	chr5	179827559	179828042	HomininLoss2874	chr5	179827800	179828057	RNF130
hsc_b_cell	chr5	179827559	179828042	HomininLoss2874	chr5	179827800	179828057	MGAT1
hsc_b_cell	chr5	179827559	179828042	HomininLoss2874	chr5	179827800	179828057	SQSTM1
hsc_b_cell	chr5	179827559	179828042	HomininLoss2874	chr5	179827800	179828057	MGAT4B
hsc_b_cell	chr5	179827559	179828042	HomininLoss2874	chr5	179827800	179828057	HNRNPH1
hsc_b_cell	chr5	179827559	179828042	HomininLoss2874	chr5	179827800	179828057	ZNF354C
hsc_b_cell	chr5	179827559	179828042	HomininLoss2874	chr5	179827800	179828057	ZNF454
hsc_b_cell	chr5	179827559	179828042	HomininLoss2874	chr5	179827980	179828287	RNF130
hsc_b_cell	chr5	179827559	179828042	HomininLoss2874	chr5	179827980	179828287	SQSTM1
hsc_b_cell	chr5	179827559	179828042	HomininLoss2874	chr5	179827980	179828287	MGAT4B
hsc_b_cell	chr5	179827559	179828042	HomininLoss2874	chr5	179827980	179828287	HNRNPH1
hsc_b_cell	chr5	179827559	179828042	HomininLoss2874	chr5	179827980	179828287	TBC1D9B
hsc_b_cell	chr5	180207439	180208372	HomininLoss2878	chr5	180208080	180208299	RNF130
hsc_b_cell	chr5	180207439	180208372	HomininLoss2878	chr5	180208080	180208299	RASGEF1C
hsc_b_cell	chr6	2725829	2726682	HomininLoss2888	chr6	2725974	2726160	WRNIP1
hsc_b_cell	chr6	2725829	2726682	HomininLoss2888	chr6	2726288	2726405	WRNIP1
hsc_b_cell	chr6	2725829	2726682	HomininLoss2888	chr6	2726336	2726522	WRNIP1
hsc_b_cell	chr6	2734849	2735237	HomininLoss2889	chr6	2735025	2735100	SERPINB6
hsc_b_cell	chr6	1424363	1424735	HomininLoss2883	chr6	1424400	1424580	FOXF2
hsc_b_cell	chr6	1424363	1424735	HomininLoss2883	chr6	1424681	1424791	FOXF2
hsc_b_cell	chr6	3160174	3160811	HomininLoss2891	chr6	3160060	3160418	SERPINB1
hsc_b_cell	chr6	3160174	3160811	HomininLoss2891	chr6	3160060	3160418	BPHL
hsc_b_cell	chr6	3160174	3160811	HomininLoss2891	chr6	3160060	3160418	PSMG4
hsc_b_cell	chr6	3160174	3160811	HomininLoss2891	chr6	3160260	3160482	SERPINB1
hsc_b_cell	chr6	3160174	3160811	HomininLoss2891	chr6	3160260	3160482	SERPINB6
hsc_b_cell	chr6	3160174	3160811	HomininLoss2891	chr6	3160260	3160482	NQO2
hsc_b_cell	chr6	3160174	3160811	HomininLoss2891	chr6	3160260	3160482	PSMG4
hsc_b_cell	chr6	3160174	3160811	HomininLoss2891	chr6	3160580	3160800	SERPINB9
hsc_b_cell	chr6	3160174	3160811	HomininLoss2891	chr6	3160580	3160800	PSMG4
hsc_b_cell	chr6	5084271	5084694	HomininLoss2898	chr6	5084158	5084279	PPP1R3G
hsc_b_cell	chr6	5084271	5084694	HomininLoss2898	chr6	5084238	5084440	LYRM4
hsc_b_cell	chr6	5084271	5084694	HomininLoss2898	chr6	5084238	5084440	PPP1R3G
hsc_b_cell	chr6	3769878	3770649	HomininLoss2894	chr6	3769760	3769940	PXDC1
hsc_b_cell	chr6	3769878	3770649	HomininLoss2894	chr6	3769660	3770020	PXDC1
hsc_b_cell	chr6	3799430	3800126	HomininLoss2895	chr6	3799380	3799600	PXDC1
hsc_b_cell	chr6	3835050	3835822	HomininLoss2896	chr6	3835069	3835240	PXDC1
hsc_b_cell	chr6	3835050	3835822	HomininLoss2896	chr6	3835320	3835540	PXDC1
hsc_b_cell	chr6	3835050	3835822	HomininLoss2896	chr6	3835520	3835780	PXDC1
hsc_b_cell	chr6	6685173	6685948	HomininLoss2900	chr6	6685322	6685540	LY86
hsc_b_cell	chr6	6685173	6685948	HomininLoss2900	chr6	6685660	6685980	LY86
hsc_b_cell	chr6	6685173	6685948	HomininLoss2900	chr6	6685720	6685980	LY86
hsc_b_cell	chr6	6707162	6707556	HomininLoss2901	chr6	6707236	6707467	LY86
hsc_b_cell	chr6	6707162	6707556	HomininLoss2901	chr6	6707384	6707620	LY86
hsc_b_cell	chr6	7921749	7922397	HomininLoss2910	chr6	7921605	7921764	BLOC1S5-TXNDC5
hsc_b_cell	chr6	10518962	10519317	HomininLoss2913	chr6	10518991	10519160	PAK1IP1
hsc_b_cell	chr6	10518962	10519317	HomininLoss2913	chr6	10518991	10519160	GCNT2
hsc_b_cell	chr6	10518962	10519317	HomininLoss2913	chr6	10518991	10519160	TFAP2A
hsc_b_cell	chr6	10759923	10760565	HomininLoss2914	chr6	10759840	10760020	TMEM14C
hsc_b_cell	chr6	10759923	10760565	HomininLoss2914	chr6	10759840	10760020	PAK1IP1
hsc_b_cell	chr6	10759923	10760565	HomininLoss2914	chr6	10759840	10760020	TMEM14B
hsc_b_cell	chr6	10759923	10760565	HomininLoss2914	chr6	10760000	10760092	TMEM14C
hsc_b_cell	chr6	10759923	10760565	HomininLoss2914	chr6	10760000	10760092	PAK1IP1
hsc_b_cell	chr6	10759923	10760565	HomininLoss2914	chr6	10760000	10760092	TMEM14B
hsc_b_cell	chr6	10759923	10760565	HomininLoss2914	chr6	10760080	10760280	TMEM14C
hsc_b_cell	chr6	10759923	10760565	HomininLoss2914	chr6	10760080	10760280	PAK1IP1
hsc_b_cell	chr6	10759923	10760565	HomininLoss2914	chr6	10760080	10760280	TMEM14B
hsc_b_cell	chr6	10759923	10760565	HomininLoss2914	chr6	10760363	10760489	TMEM14C
hsc_b_cell	chr6	10759923	10760565	HomininLoss2914	chr6	10760363	10760489	PAK1IP1
hsc_b_cell	chr6	10759923	10760565	HomininLoss2914	chr6	10760363	10760489	TMEM14B
hsc_b_cell	chr6	10759923	10760565	HomininLoss2914	chr6	10760440	10760566	TMEM14C
hsc_b_cell	chr6	10759923	10760565	HomininLoss2914	chr6	10760440	10760566	PAK1IP1
hsc_b_cell	chr6	10759923	10760565	HomininLoss2914	chr6	10760440	10760566	TMEM14B
hsc_b_cell	chr6	11210980	11211550	HomininLoss2915	chr6	11211340	11211571	TMEM14B
hsc_b_cell	chr6	11210980	11211550	HomininLoss2915	chr6	11211340	11211571	SMIM13
hsc_b_cell	chr6	25178414	25178812	HomininLoss2925	chr6	25178700	25178944	ACOT13
hsc_b_cell	chr6	25178414	25178812	HomininLoss2925	chr6	25178700	25178944	GMNN
hsc_b_cell	chr6	25980971	25981383	HomininLoss2926	chr6	25981240	25981580	TRIM38
hsc_b_cell	chr6	29968197	29968724	HomininLoss2934	chr6	29968280	29968460	HLA-A
hsc_b_cell	chr6	29968197	29968724	HomininLoss2934	chr6	29968280	29968460	RPP21
hsc_b_cell	chr6	29968197	29968724	HomininLoss2934	chr6	29968280	29968720	HLA-A
hsc_b_cell	chr6	29968197	29968724	HomininLoss2934	chr6	29968280	29968720	RPP21
hsc_b_cell	chr6	29968197	29968724	HomininLoss2934	chr6	29968577	29968771	HLA-A
hsc_b_cell	chr6	31683014	31683670	HomininLoss2941	chr6	31682834	31683029	SLC44A4
hsc_b_cell	chr6	31683014	31683670	HomininLoss2941	chr6	31682834	31683029	VWA7
hsc_b_cell	chr6	31683014	31683670	HomininLoss2941	chr6	31682834	31683029	MSH5
hsc_b_cell	chr6	31683014	31683670	HomininLoss2941	chr6	31682834	31683029	ENSG00000204422
hsc_b_cell	chr6	31683014	31683670	HomininLoss2941	chr6	31682834	31683029	ABHD16A
hsc_b_cell	chr6	31683014	31683670	HomininLoss2941	chr6	31682834	31683029	APOM
hsc_b_cell	chr6	31683014	31683670	HomininLoss2941	chr6	31682834	31683029	PRRC2A
hsc_b_cell	chr6	31683014	31683670	HomininLoss2941	chr6	31682834	31683029	AIF1
hsc_b_cell	chr6	31683014	31683670	HomininLoss2941	chr6	31682834	31683029	POU5F1
hsc_b_cell	chr6	31683014	31683670	HomininLoss2941	chr6	31682834	31683029	DDAH2
hsc_b_cell	chr6	31683014	31683670	HomininLoss2941	chr6	31682834	31683029	SAPCD1
hsc_b_cell	chr6	31683014	31683670	HomininLoss2941	chr6	31682834	31683029	LY6G5B
hsc_b_cell	chr6	31683014	31683670	HomininLoss2941	chr6	31682834	31683029	LY6G6D
hsc_b_cell	chr6	31683014	31683670	HomininLoss2941	chr6	31682834	31683029	LY6G6F-LY6G6D
hsc_b_cell	chr6	31683014	31683670	HomininLoss2941	chr6	31682834	31683029	MSH5-SAPCD1
hsc_b_cell	chr6	31683014	31683670	HomininLoss2941	chr6	31682834	31683029	LY6G6E
hsc_b_cell	chr6	30444051	30444385	HomininLoss2936	chr6	30444080	30444276	PPP1R18
hsc_b_cell	chr6	30444051	30444385	HomininLoss2936	chr6	30444080	30444276	POU5F1
hsc_b_cell	chr6	30444051	30444385	HomininLoss2936	chr6	30444080	30444276	GNL1
hsc_b_cell	chr6	30444051	30444385	HomininLoss2936	chr6	30444080	30444276	HLA-E
hsc_b_cell	chr6	30444051	30444385	HomininLoss2936	chr6	30444080	30444276	TRIM39
hsc_b_cell	chr6	30444051	30444385	HomininLoss2936	chr6	30444080	30444276	RPP21
hsc_b_cell	chr6	30444051	30444385	HomininLoss2936	chr6	30444080	30444276	TRIM39-RPP21
hsc_b_cell	chr6	30487824	30488359	HomininLoss2937	chr6	30487720	30487928	HLA-E
hsc_b_cell	chr6	30767445	30768036	HomininLoss2938	chr6	30767398	30767640	IER3
hsc_b_cell	chr6	30767445	30768036	HomininLoss2938	chr6	30767398	30767640	TUBB
hsc_b_cell	chr6	30767445	30768036	HomininLoss2938	chr6	30767542	30767846	IER3
hsc_b_cell	chr6	30767445	30768036	HomininLoss2938	chr6	30767542	30767846	TUBB
hsc_b_cell	chr6	30767445	30768036	HomininLoss2938	chr6	30767542	30767846	RPP21
hsc_b_cell	chr6	30767445	30768036	HomininLoss2938	chr6	30767720	30767858	IER3
hsc_b_cell	chr6	30767445	30768036	HomininLoss2938	chr6	30767720	30767858	TUBB
hsc_b_cell	chr6	30487824	30488359	HomininLoss2937	chr6	30488040	30488215	HLA-E
hsc_b_cell	chr6	30487824	30488359	HomininLoss2937	chr6	30488040	30488215	TRIM39
hsc_b_cell	chr6	33143167	33143684	HomininLoss2943	chr6	33143243	33143383	PHF1
hsc_b_cell	chr6	33143167	33143684	HomininLoss2943	chr6	33143243	33143383	HLA-DOA
hsc_b_cell	chr6	33143167	33143684	HomininLoss2943	chr6	33143243	33143383	HLA-DMA
hsc_b_cell	chr6	33143167	33143684	HomininLoss2943	chr6	33143243	33143383	VPS52
hsc_b_cell	chr6	33143167	33143684	HomininLoss2943	chr6	33143243	33143383	HLA-DPB1
hsc_b_cell	chr6	33143167	33143684	HomininLoss2943	chr6	33143243	33143383	HLA-DPA1
hsc_b_cell	chr6	33143167	33143684	HomininLoss2943	chr6	33143243	33143383	B3GALT4
hsc_b_cell	chr6	33143167	33143684	HomininLoss2943	chr6	33143243	33143383	HLA-DMB
hsc_b_cell	chr6	33143167	33143684	HomininLoss2943	chr6	33143500	33143700	TAP1
hsc_b_cell	chr6	33143167	33143684	HomininLoss2943	chr6	33143500	33143700	HLA-DOA
hsc_b_cell	chr6	33143167	33143684	HomininLoss2943	chr6	33143500	33143700	HLA-DMA
hsc_b_cell	chr6	33143167	33143684	HomininLoss2943	chr6	33143500	33143700	VPS52
hsc_b_cell	chr6	33143167	33143684	HomininLoss2943	chr6	33143500	33143700	HLA-DPB1
hsc_b_cell	chr6	33143167	33143684	HomininLoss2943	chr6	33143500	33143700	HLA-DPA1
hsc_b_cell	chr6	33143167	33143684	HomininLoss2943	chr6	33143500	33143700	HLA-DQB2
hsc_b_cell	chr6	33143167	33143684	HomininLoss2943	chr6	33143500	33143700	B3GALT4
hsc_b_cell	chr6	33143167	33143684	HomininLoss2943	chr6	33143500	33143700	HLA-DQA2
hsc_b_cell	chr6	33143167	33143684	HomininLoss2943	chr6	33143500	33143700	PSMB9
hsc_b_cell	chr6	33143167	33143684	HomininLoss2943	chr6	33143500	33143700	HLA-DMB
hsc_b_cell	chr6	33577026	33577615	HomininLoss2945	chr6	33577165	33577400	BAK1
hsc_b_cell	chr6	33577026	33577615	HomininLoss2945	chr6	33577165	33577400	ITPR3
hsc_b_cell	chr6	33577026	33577615	HomininLoss2945	chr6	33577165	33577400	HLA-DRB1
hsc_b_cell	chr6	33577026	33577615	HomininLoss2945	chr6	33577165	33577400	HLA-DPB1
hsc_b_cell	chr6	33577026	33577615	HomininLoss2945	chr6	33577165	33577400	HLA-DPA1
hsc_b_cell	chr6	33577026	33577615	HomininLoss2945	chr6	33577165	33577400	TAPBP
hsc_b_cell	chr6	33577026	33577615	HomininLoss2945	chr6	33577165	33577400	HLA-DMB
hsc_b_cell	chr6	33696716	33697229	HomininLoss2946	chr6	33696620	33696840	LEMD2
hsc_b_cell	chr6	33696716	33697229	HomininLoss2946	chr6	33696620	33696840	TAP1
hsc_b_cell	chr6	33696716	33697229	HomininLoss2946	chr6	33696620	33696840	SYNGAP1
hsc_b_cell	chr6	33696716	33697229	HomininLoss2946	chr6	33696620	33696840	HLA-DOA
hsc_b_cell	chr6	33696716	33697229	HomininLoss2946	chr6	33696620	33696840	HLA-DMA
hsc_b_cell	chr6	33696716	33697229	HomininLoss2946	chr6	33696620	33696840	TAP2
hsc_b_cell	chr6	33696716	33697229	HomininLoss2946	chr6	33696620	33696840	HLA-DPB1
hsc_b_cell	chr6	33696716	33697229	HomininLoss2946	chr6	33696620	33696840	HLA-DPA1
hsc_b_cell	chr6	33696716	33697229	HomininLoss2946	chr6	33696620	33696840	HLA-DQB2
hsc_b_cell	chr6	33696716	33697229	HomininLoss2946	chr6	33696620	33696840	HLA-DQA2
hsc_b_cell	chr6	33696716	33697229	HomininLoss2946	chr6	33696620	33696840	HLA-DOB
hsc_b_cell	chr6	33696716	33697229	HomininLoss2946	chr6	33696720	33696960	PHF1
hsc_b_cell	chr6	33696716	33697229	HomininLoss2946	chr6	33696720	33696960	LEMD2
hsc_b_cell	chr6	33696716	33697229	HomininLoss2946	chr6	33696720	33696960	TAP1
hsc_b_cell	chr6	33696716	33697229	HomininLoss2946	chr6	33696720	33696960	SMIM29
hsc_b_cell	chr6	33696716	33697229	HomininLoss2946	chr6	33696720	33696960	SYNGAP1
hsc_b_cell	chr6	33696716	33697229	HomininLoss2946	chr6	33696720	33696960	HLA-DOA
hsc_b_cell	chr6	33696716	33697229	HomininLoss2946	chr6	33696720	33696960	HLA-DMA
hsc_b_cell	chr6	33696716	33697229	HomininLoss2946	chr6	33696720	33696960	HLA-DPB1
hsc_b_cell	chr6	33696716	33697229	HomininLoss2946	chr6	33696720	33696960	HLA-DPA1
hsc_b_cell	chr6	33696716	33697229	HomininLoss2946	chr6	33696720	33696960	HLA-DQB2
hsc_b_cell	chr6	33696716	33697229	HomininLoss2946	chr6	33696720	33696960	HLA-DQA2
hsc_b_cell	chr6	33696716	33697229	HomininLoss2946	chr6	33696720	33696960	PSMB9
hsc_b_cell	chr6	33696716	33697229	HomininLoss2946	chr6	33696720	33696960	HLA-DOB
hsc_b_cell	chr6	33696716	33697229	HomininLoss2946	chr6	33696720	33696960	HLA-DMB
hsc_b_cell	chr6	33696716	33697229	HomininLoss2946	chr6	33697160	33697380	BAK1
hsc_b_cell	chr6	33696716	33697229	HomininLoss2946	chr6	33697160	33697380	CUTA
hsc_b_cell	chr6	33696716	33697229	HomininLoss2946	chr6	33697160	33697380	LEMD2
hsc_b_cell	chr6	33696716	33697229	HomininLoss2946	chr6	33697160	33697380	TAP1
hsc_b_cell	chr6	33696716	33697229	HomininLoss2946	chr6	33697160	33697380	SMIM29
hsc_b_cell	chr6	33696716	33697229	HomininLoss2946	chr6	33697160	33697380	PSMB8
hsc_b_cell	chr6	33696716	33697229	HomininLoss2946	chr6	33697160	33697380	WDR46
hsc_b_cell	chr6	33696716	33697229	HomininLoss2946	chr6	33697160	33697380	PSMB9
hsc_b_cell	chr6	33696716	33697229	HomininLoss2946	chr6	33697160	33697380	HLA-DOB
hsc_b_cell	chr6	33696716	33697229	HomininLoss2946	chr6	33697160	33697380	ENSG00000250264
hsc_b_cell	chr6	34514577	34515095	HomininLoss2949	chr6	34514500	34514673	TULP1
hsc_b_cell	chr6	34514577	34515095	HomininLoss2949	chr6	34514500	34514673	GRM4
hsc_b_cell	chr6	34514577	34515095	HomininLoss2949	chr6	34514500	34514673	SMIM29
hsc_b_cell	chr6	34514577	34515095	HomininLoss2949	chr6	34514500	34514673	NUDT3
hsc_b_cell	chr6	36126673	36127325	HomininLoss2954	chr6	36126643	36126820	MAPK13
hsc_b_cell	chr6	36126673	36127325	HomininLoss2954	chr6	36127040	36127240	RAB44
hsc_b_cell	chr6	37783415	37785026	HomininLoss2959	chr6	37783280	37783510	ZFAND3
hsc_b_cell	chr6	37033287	37033762	HomininLoss2956	chr6	37033310	37033500	KCTD20
hsc_b_cell	chr6	37033287	37033762	HomininLoss2956	chr6	37033310	37033500	PIM1
hsc_b_cell	chr6	37033287	37033762	HomininLoss2956	chr6	37033310	37033500	MTCH1
hsc_b_cell	chr6	41100556	41101469	HomininLoss2965	chr6	41100360	41100720	OARD1
hsc_b_cell	chr6	43008724	43009177	HomininLoss2969	chr6	43008580	43008880	CUL9
hsc_b_cell	chr6	43008724	43009177	HomininLoss2969	chr6	43008580	43008880	KLC4
hsc_b_cell	chr6	43008724	43009177	HomininLoss2969	chr6	43008580	43008880	C6orf226
hsc_b_cell	chr6	43481621	43482266	HomininLoss2971	chr6	43481715	43481900	POLR1C
hsc_b_cell	chr6	43481621	43482266	HomininLoss2971	chr6	43481780	43482140	TJAP1
hsc_b_cell	chr6	43481621	43482266	HomininLoss2971	chr6	43481780	43482140	POLR1C
hsc_b_cell	chr6	44078247	44078899	HomininLoss2973	chr6	44078365	44078548	CUL9
hsc_b_cell	chr6	44115829	44116341	HomininLoss2974	chr6	44115978	44116160	HSP90AB1
hsc_b_cell	chr6	44115829	44116341	HomininLoss2974	chr6	44115978	44116160	TMEM63B
hsc_b_cell	chr6	44115829	44116341	HomininLoss2974	chr6	44115978	44116160	SLC35B2
hsc_b_cell	chr6	44115829	44116341	HomininLoss2974	chr6	44115978	44116160	MRPL14
hsc_b_cell	chr6	44115829	44116341	HomininLoss2974	chr6	44116320	44116500	TMEM63B
hsc_b_cell	chr6	44115829	44116341	HomininLoss2974	chr6	44116320	44116500	SLC35B2
hsc_b_cell	chr6	44115829	44116341	HomininLoss2974	chr6	44116320	44116500	MRPL14
hsc_b_cell	chr6	44176892	44177536	HomininLoss2975	chr6	44177358	44177423	CAPN11
hsc_b_cell	chr6	44176892	44177536	HomininLoss2975	chr6	44177358	44177423	NFKBIE
hsc_b_cell	chr6	45439108	45439566	HomininLoss2979	chr6	45439080	45439256	RUNX2
hsc_b_cell	chr6	45439108	45439566	HomininLoss2979	chr6	45439160	45439355	RUNX2
hsc_b_cell	chr6	45439108	45439566	HomininLoss2979	chr6	45439560	45439756	RUNX2
hsc_b_cell	chr6	47094379	47094847	HomininLoss2981	chr6	47094480	47094680	TNFRSF21
hsc_b_cell	chr6	47520305	47520776	HomininLoss2982	chr6	47520349	47520567	MEP1A
hsc_b_cell	chr6	52725502	52725851	HomininLoss2987	chr6	52725536	52725733	GSTA1
hsc_b_cell	chr6	52725502	52725851	HomininLoss2987	chr6	52725536	52725733	GSTA2
hsc_b_cell	chr6	52725502	52725851	HomininLoss2987	chr6	52725720	52725900	TMEM14A
hsc_b_cell	chr6	52328302	52328787	HomininLoss2986	chr6	52328340	52328566	IL17A
hsc_b_cell	chr6	52328302	52328787	HomininLoss2986	chr6	52328340	52328566	IL17F
hsc_b_cell	chr6	52328302	52328787	HomininLoss2986	chr6	52328340	52328566	PAQR8
hsc_b_cell	chr6	52328302	52328787	HomininLoss2986	chr6	52328652	52328850	IL17A
hsc_b_cell	chr6	52328302	52328787	HomininLoss2986	chr6	52328652	52328850	IL17F
hsc_b_cell	chr6	52328302	52328787	HomininLoss2986	chr6	52328652	52328850	PAQR8
hsc_b_cell	chr6	52328302	52328787	HomininLoss2986	chr6	52328781	52329028	IL17A
hsc_b_cell	chr6	52328302	52328787	HomininLoss2986	chr6	52328781	52329028	IL17F
hsc_b_cell	chr6	52328302	52328787	HomininLoss2986	chr6	52328781	52329028	PAQR8
hsc_b_cell	chr6	56729744	56730165	HomininLoss2992	chr6	56729620	56729860	BEND6
hsc_b_cell	chr6	56729744	56730165	HomininLoss2992	chr6	56729800	56730008	BAG2
hsc_b_cell	chr6	56729744	56730165	HomininLoss2992	chr6	56729800	56730008	BEND6
hsc_b_cell	chr6	73722662	73723103	HomininLoss2999	chr6	73722758	73722960	CD109
hsc_b_cell	chr6	107657858	107658547	HomininLoss3015	chr6	107657760	107657940	SCML4
hsc_b_cell	chr6	107657858	107658547	HomininLoss3015	chr6	107657857	107658100	SOBP
hsc_b_cell	chr6	112223073	112223486	HomininLoss3020	chr6	112223060	112223320	LAMA4
hsc_b_cell	chr6	112223073	112223486	HomininLoss3020	chr6	112223040	112223567	LAMA4
hsc_b_cell	chr6	132730582	132731064	HomininLoss3029	chr6	132730557	132730640	VNN3P
hsc_b_cell	chr6	132730582	132731064	HomininLoss3029	chr6	132730660	132730861	VNN3P
hsc_b_cell	chr6	144158093	144158710	HomininLoss3040	chr6	144158240	144158444	STX11
hsc_b_cell	chr6	144158093	144158710	HomininLoss3040	chr6	144158657	144158762	STX11
hsc_b_cell	chr6	151044691	151045242	HomininLoss3047	chr6	151044760	151045122	MTHFD1L
hsc_b_cell	chr6	151044691	151045242	HomininLoss3047	chr6	151044760	151045122	AKAP12
hsc_b_cell	chr6	151044691	151045242	HomininLoss3047	chr6	151045176	151045420	MTHFD1L
hsc_b_cell	chr6	151044691	151045242	HomininLoss3047	chr6	151045176	151045420	AKAP12
hsc_b_cell	chr6	151044691	151045242	HomininLoss3047	chr6	151045176	151045420	ARMT1
hsc_b_cell	chr6	158660269	158660817	HomininLoss3058	chr6	158660359	158660520	SYTL3
hsc_b_cell	chr6	158660269	158660817	HomininLoss3058	chr6	158660359	158660520	TAGAP
hsc_b_cell	chr6	158660269	158660817	HomininLoss3058	chr6	158660380	158660820	SYTL3
hsc_b_cell	chr6	158660269	158660817	HomininLoss3058	chr6	158660380	158660820	TAGAP
hsc_b_cell	chr6	158863601	158864316	HomininLoss3060	chr6	158863526	158864040	EZR
hsc_b_cell	chr6	158863601	158864316	HomininLoss3060	chr6	158863780	158864020	EZR
hsc_b_cell	chr6	158863601	158864316	HomininLoss3060	chr6	158864220	158864370	EZR
hsc_b_cell	chr6	166830204	166830965	HomininLoss3074	chr6	166830260	166830475	RNASET2
hsc_b_cell	chr6	166830204	166830965	HomininLoss3074	chr6	166830260	166830475	ENSG00000249141
hsc_b_cell	chr6	166830204	166830965	HomininLoss3074	chr6	166830620	166830836	RNASET2
hsc_b_cell	chr6	166830204	166830965	HomininLoss3074	chr6	166830620	166830836	CCR6
hsc_b_cell	chr6	166830204	166830965	HomininLoss3074	chr6	166830620	166830836	ENSG00000249141
hsc_b_cell	chr6	166830204	166830965	HomininLoss3074	chr6	166830900	166831100	RNASET2
hsc_b_cell	chr6	167131063	167131801	HomininLoss3076	chr6	167131120	167131320	CCR6
hsc_b_cell	chr6	167131063	167131801	HomininLoss3076	chr6	167131160	167131520	RNASET2
hsc_b_cell	chr6	167131063	167131801	HomininLoss3076	chr6	167131160	167131520	CCR6
hsc_b_cell	chr6	167131063	167131801	HomininLoss3076	chr6	167131160	167131520	TCP10L2
hsc_b_cell	chr6	170470584	170471192	HomininLoss3084	chr6	170470795	170471000	DLL1
hsc_b_cell	chr7	2617026	2617964	HomininLoss3099	chr7	2617058	2617380	TTYH3
hsc_b_cell	chr7	2617026	2617964	HomininLoss3099	chr7	2617360	2617600	TTYH3
hsc_b_cell	chr7	2617026	2617964	HomininLoss3099	chr7	2617640	2617879	LFNG
hsc_b_cell	chr7	2617026	2617964	HomininLoss3099	chr7	2617640	2617879	TTYH3
hsc_b_cell	chr7	2617026	2617964	HomininLoss3099	chr7	2617939	2618098	TTYH3
hsc_b_cell	chr7	2390476	2391033	HomininLoss3097	chr7	2390538	2390720	CHST12
hsc_b_cell	chr7	5702938	5703535	HomininLoss3112	chr7	5702780	5702965	PMS2
hsc_b_cell	chr7	5702938	5703535	HomininLoss3112	chr7	5703000	5703200	FSCN1
hsc_b_cell	chr7	5702938	5703535	HomininLoss3112	chr7	5703000	5703200	ACTB
hsc_b_cell	chr7	5702938	5703535	HomininLoss3112	chr7	5703000	5703200	AIMP2
hsc_b_cell	chr7	5702938	5703535	HomininLoss3112	chr7	5703000	5703200	PMS2
hsc_b_cell	chr7	5702938	5703535	HomininLoss3112	chr7	5703000	5703200	KDELR2
hsc_b_cell	chr7	5702938	5703535	HomininLoss3112	chr7	5703000	5703200	FBXL18
hsc_b_cell	chr7	5702938	5703535	HomininLoss3112	chr7	5703293	5703490	RNF216
hsc_b_cell	chr7	5702938	5703535	HomininLoss3112	chr7	5703293	5703490	SLC29A4
hsc_b_cell	chr7	5777108	5777720	HomininLoss3113	chr7	5776940	5777140	RNF216
hsc_b_cell	chr7	5777108	5777720	HomininLoss3113	chr7	5776940	5777140	OCM
hsc_b_cell	chr7	5777108	5777720	HomininLoss3113	chr7	5777360	5777560	RNF216
hsc_b_cell	chr7	5777108	5777720	HomininLoss3113	chr7	5777360	5777560	USP42
hsc_b_cell	chr7	5777108	5777720	HomininLoss3113	chr7	5777360	5777560	PMS2
hsc_b_cell	chr7	5777108	5777720	HomininLoss3113	chr7	5777360	5777560	FBXL18
hsc_b_cell	chr7	11757230	11757669	HomininLoss3117	chr7	11757438	11757621	THSD7A
hsc_b_cell	chr7	26321392	26321807	HomininLoss3129	chr7	26321265	26321520	NFE2L3
hsc_b_cell	chr7	26321392	26321807	HomininLoss3129	chr7	26321265	26321520	SNX10
hsc_b_cell	chr7	26321392	26321807	HomininLoss3129	chr7	26321265	26321520	CBX3
hsc_b_cell	chr7	26321392	26321807	HomininLoss3129	chr7	26321391	26321580	NFE2L3
hsc_b_cell	chr7	26321392	26321807	HomininLoss3129	chr7	26321391	26321580	SNX10
hsc_b_cell	chr7	26321392	26321807	HomininLoss3129	chr7	26321540	26321721	SNX10
hsc_b_cell	chr7	37217826	37218227	HomininLoss3139	chr7	37217620	37218000	ELMO1
hsc_b_cell	chr7	37217826	37218227	HomininLoss3139	chr7	37217829	37218039	ELMO1
hsc_b_cell	chr7	37724770	37725156	HomininLoss3141	chr7	37724540	37724806	EPDR1
hsc_b_cell	chr7	37724770	37725156	HomininLoss3141	chr7	37724889	37725007	GPR141
hsc_b_cell	chr7	38321451	38321882	HomininLoss3142	chr7	38321477	38321603	STARD3NL
hsc_b_cell	chr7	39709821	39710247	HomininLoss3143	chr7	39709700	39709822	RALA
hsc_b_cell	chr7	39709821	39710247	HomininLoss3143	chr7	39709820	39710080	RALA
hsc_b_cell	chr7	39709821	39710247	HomininLoss3143	chr7	39710140	39710360	RALA
hsc_b_cell	chr7	44075303	44075843	HomininLoss3150	chr7	44075357	44075560	POLM
hsc_b_cell	chr7	44075303	44075843	HomininLoss3150	chr7	44075357	44075560	DBNL
hsc_b_cell	chr7	44075303	44075843	HomininLoss3150	chr7	44075530	44075687	POLM
hsc_b_cell	chr7	44075303	44075843	HomininLoss3150	chr7	44075530	44075687	DBNL
hsc_b_cell	chr7	44100449	44100996	HomininLoss3151	chr7	44100547	44100800	AEBP1
hsc_b_cell	chr7	44100449	44100996	HomininLoss3151	chr7	44100547	44100800	POLD2
hsc_b_cell	chr7	44100449	44100996	HomininLoss3151	chr7	44100547	44100800	DBNL
hsc_b_cell	chr7	44981223	44981587	HomininLoss3156	chr7	44981204	44981441	CCM2
hsc_b_cell	chr7	44981223	44981587	HomininLoss3156	chr7	44981204	44981441	MYO1G
hsc_b_cell	chr7	44981223	44981587	HomininLoss3156	chr7	44981500	44981780	TBRG4
hsc_b_cell	chr7	44981223	44981587	HomininLoss3156	chr7	44981500	44981780	CCM2
hsc_b_cell	chr7	44981223	44981587	HomininLoss3156	chr7	44981500	44981780	MYO1G
hsc_b_cell	chr7	44981223	44981587	HomininLoss3156	chr7	44981500	44981780	PPIA
hsc_b_cell	chr7	47543618	47544360	HomininLoss3160	chr7	47543540	47543949	TNS3
hsc_b_cell	chr7	47543618	47544360	HomininLoss3160	chr7	47543760	47543999	TNS3
hsc_b_cell	chr7	47543618	47544360	HomininLoss3160	chr7	47544080	47544300	TNS3
hsc_b_cell	chr7	47543618	47544360	HomininLoss3160	chr7	47544220	47544540	TNS3
hsc_b_cell	chr7	50795807	50796191	HomininLoss3163	chr7	50795838	50796002	GRB10
hsc_b_cell	chr7	50795807	50796191	HomininLoss3163	chr7	50795987	50796076	GRB10
hsc_b_cell	chr7	50795807	50796191	HomininLoss3163	chr7	50796098	50796247	GRB10
hsc_b_cell	chr7	55054821	55055275	HomininLoss3168	chr7	55054640	55055132	EGFR
hsc_b_cell	chr7	75938002	75938430	HomininLoss3184	chr7	75938018	75938220	CCL26
hsc_b_cell	chr7	100381950	100382360	HomininLoss3196	chr7	100381936	100382316	PILRA
hsc_b_cell	chr7	100381950	100382360	HomininLoss3196	chr7	100381936	100382316	PILRB
hsc_b_cell	chr7	100381950	100382360	HomininLoss3196	chr7	100382240	100382426	PILRA
hsc_b_cell	chr7	100381950	100382360	HomininLoss3196	chr7	100382240	100382426	PILRB
hsc_b_cell	chr7	100381950	100382360	HomininLoss3196	chr7	100382240	100382426	MCM7
hsc_b_cell	chr7	101825313	101825867	HomininLoss3201	chr7	101825340	101825542	CUX1
hsc_b_cell	chr7	101825313	101825867	HomininLoss3201	chr7	101825700	101826002	CUX1
hsc_b_cell	chr7	101825313	101825867	HomininLoss3201	chr7	101825857	101826115	CUX1
hsc_b_cell	chr7	128444003	128444828	HomininLoss3217	chr7	128443998	128444240	HILPDA
hsc_b_cell	chr7	134364658	134365083	HomininLoss3221	chr7	134364672	134364733	AKR1B1
hsc_b_cell	chr7	134364658	134365083	HomininLoss3221	chr7	134364672	134364733	AKR1B10
hsc_b_cell	chr7	134364658	134365083	HomininLoss3221	chr7	134364672	134364733	SLC35B4
hsc_b_cell	chr7	134364658	134365083	HomininLoss3221	chr7	134364672	134364733	AKR1B15
hsc_b_cell	chr7	134364658	134365083	HomininLoss3221	chr7	134364700	134364900	AKR1B1
hsc_b_cell	chr7	134364658	134365083	HomininLoss3221	chr7	134364700	134364900	AKR1B10
hsc_b_cell	chr7	134364658	134365083	HomininLoss3221	chr7	134364700	134364900	SLC35B4
hsc_b_cell	chr7	134364658	134365083	HomininLoss3221	chr7	134364700	134364900	AKR1B15
hsc_b_cell	chr7	134450232	134450833	HomininLoss3222	chr7	134450395	134450595	AKR1B1
hsc_b_cell	chr7	134450232	134450833	HomininLoss3222	chr7	134450395	134450595	AKR1B10
hsc_b_cell	chr7	134450232	134450833	HomininLoss3222	chr7	134450395	134450595	SLC35B4
hsc_b_cell	chr7	134450232	134450833	HomininLoss3222	chr7	134450395	134450595	AKR1B15
hsc_b_cell	chr7	139854059	139854528	HomininLoss3228	chr7	139854183	139854363	TBXAS1
hsc_b_cell	chr7	139854059	139854528	HomininLoss3228	chr7	139854183	139854363	HIPK2
hsc_b_cell	chr7	141874796	141875335	HomininLoss3232	chr7	141875201	141875348	CLEC5A
hsc_b_cell	chr7	143259767	143260305	HomininLoss3233	chr7	143259629	143259879	TMEM139
hsc_b_cell	chr7	143259767	143260305	HomininLoss3233	chr7	143259629	143259879	GSTK1
hsc_b_cell	chr7	143259767	143260305	HomininLoss3233	chr7	143259629	143259879	TAS2R40
hsc_b_cell	chr7	143259767	143260305	HomininLoss3233	chr7	143259629	143259879	TAS2R39
hsc_b_cell	chr7	143259767	143260305	HomininLoss3233	chr7	143259880	143260080	TMEM139
hsc_b_cell	chr7	143259767	143260305	HomininLoss3233	chr7	143259880	143260080	GSTK1
hsc_b_cell	chr7	143259767	143260305	HomininLoss3233	chr7	143259880	143260080	TAS2R40
hsc_b_cell	chr7	151379815	151380544	HomininLoss3242	chr7	151379540	151379980	WDR86
hsc_b_cell	chr7	151379815	151380544	HomininLoss3242	chr7	151380100	151380306	WDR86
hsc_b_cell	chr7	151379815	151380544	HomininLoss3242	chr7	151380200	151380400	WDR86
hsc_b_cell	chr7	151379815	151380544	HomininLoss3242	chr7	151380420	151380700	WDR86
hsc_b_cell	chr8	2075085	2075727	HomininLoss3270	chr8	2075165	2075350	MYOM2
hsc_b_cell	chr8	2075085	2075727	HomininLoss3270	chr8	2075165	2075350	KBTBD11
hsc_b_cell	chr8	2075085	2075727	HomininLoss3270	chr8	2075345	2075564	MYOM2
hsc_b_cell	chr8	2075085	2075727	HomininLoss3270	chr8	2075345	2075564	KBTBD11
hsc_b_cell	chr8	1745516	1746068	HomininLoss3268	chr8	1745285	1745540	CLN8
hsc_b_cell	chr8	1745516	1746068	HomininLoss3268	chr8	1745538	1745760	CLN8
hsc_b_cell	chr8	1745516	1746068	HomininLoss3268	chr8	1745725	1745960	CLN8
hsc_b_cell	chr8	1745516	1746068	HomininLoss3268	chr8	1745860	1746160	CLN8
hsc_b_cell	chr8	6928589	6929404	HomininLoss3282	chr8	6928660	6928823	DEFA4
hsc_b_cell	chr8	6928589	6929404	HomininLoss3282	chr8	6929309	6929369	DEFA4
hsc_b_cell	chr8	6429197	6429677	HomininLoss3279	chr8	6429040	6429360	MCPH1
hsc_b_cell	chr8	6429197	6429677	HomininLoss3279	chr8	6429343	6429560	MCPH1
hsc_b_cell	chr8	6429197	6429677	HomininLoss3279	chr8	6429343	6429560	DEFA5
hsc_b_cell	chr8	6429197	6429677	HomininLoss3279	chr8	6429343	6429560	DEFA6
hsc_b_cell	chr8	11424384	11424851	HomininLoss3293	chr8	11424240	11424840	BLK
hsc_b_cell	chr8	11424384	11424851	HomininLoss3293	chr8	11424240	11424840	FAM167A
hsc_b_cell	chr8	11424384	11424851	HomininLoss3293	chr8	11424240	11424840	XKR6
hsc_b_cell	chr8	11424384	11424851	HomininLoss3293	chr8	11424240	11424840	SLC35G5
hsc_b_cell	chr8	11563257	11563595	HomininLoss3294	chr8	11563434	11563751	GATA4
hsc_b_cell	chr8	11563257	11563595	HomininLoss3294	chr8	11563434	11563751	XKR6
hsc_b_cell	chr8	11837957	11838341	HomininLoss3296	chr8	11837360	11838181	CTSB
hsc_b_cell	chr8	11048031	11048545	HomininLoss3292	chr8	11047990	11048176	XKR6
hsc_b_cell	chr8	11048031	11048545	HomininLoss3292	chr8	11048147	11048412	XKR6
hsc_b_cell	chr8	13270768	13271691	HomininLoss3297	chr8	13271420	13271604	C8orf48
hsc_b_cell	chr8	22143689	22144224	HomininLoss3307	chr8	22143782	22143976	XPO7
hsc_b_cell	chr8	22143689	22144224	HomininLoss3307	chr8	22143782	22143976	NPM2
hsc_b_cell	chr8	22143689	22144224	HomininLoss3307	chr8	22143782	22143976	HR
hsc_b_cell	chr8	22143689	22144224	HomininLoss3307	chr8	22143782	22143976	LGI3
hsc_b_cell	chr8	22397518	22398182	HomininLoss3309	chr8	22397620	22397820	SLC39A14
hsc_b_cell	chr8	22397518	22398182	HomininLoss3309	chr8	22397968	22398160	SLC39A14
hsc_b_cell	chr8	22602842	22603337	HomininLoss3310	chr8	22602680	22602868	PDLIM2
hsc_b_cell	chr8	22602842	22603337	HomininLoss3310	chr8	22602680	22602868	C8orf58
hsc_b_cell	chr8	22602842	22603337	HomininLoss3310	chr8	22602780	22603080	PDLIM2
hsc_b_cell	chr8	22602842	22603337	HomininLoss3310	chr8	22603120	22603400	SORBS3
hsc_b_cell	chr8	22602842	22603337	HomininLoss3310	chr8	22603120	22603400	PDLIM2
hsc_b_cell	chr8	22981153	22982244	HomininLoss3312	chr8	22981117	22981300	RHOBTB2
hsc_b_cell	chr8	22981153	22982244	HomininLoss3312	chr8	22981432	22981620	RHOBTB2
hsc_b_cell	chr8	22981153	22982244	HomininLoss3312	chr8	22981432	22981620	PEBP4
hsc_b_cell	chr8	22981153	22982244	HomininLoss3312	chr8	22981420	22981660	RHOBTB2
hsc_b_cell	chr8	22981153	22982244	HomininLoss3312	chr8	22981420	22981660	PEBP4
hsc_b_cell	chr8	22981153	22982244	HomininLoss3312	chr8	22981728	22981940	RHOBTB2
hsc_b_cell	chr8	22981153	22982244	HomininLoss3312	chr8	22981728	22981940	PEBP4
hsc_b_cell	chr8	22981153	22982244	HomininLoss3312	chr8	22981993	22982420	RHOBTB2
hsc_b_cell	chr8	22981153	22982244	HomininLoss3312	chr8	22981993	22982420	SORBS3
hsc_b_cell	chr8	22981153	22982244	HomininLoss3312	chr8	22981993	22982420	PDLIM2
hsc_b_cell	chr8	22981153	22982244	HomininLoss3312	chr8	22981993	22982420	PEBP4
hsc_b_cell	chr8	26265501	26266003	HomininLoss3316	chr8	26265519	26265700	PPP2R2A
hsc_b_cell	chr8	27786290	27786830	HomininLoss3319	chr8	27786180	27786433	PBK
hsc_b_cell	chr8	27786290	27786830	HomininLoss3319	chr8	27786180	27786433	ESCO2
hsc_b_cell	chr8	27786290	27786830	HomininLoss3319	chr8	27786380	27786660	PBK
hsc_b_cell	chr8	27786290	27786830	HomininLoss3319	chr8	27786380	27786660	ESCO2
hsc_b_cell	chr8	30000779	30001249	HomininLoss3326	chr8	30000640	30000860	DUSP4
hsc_b_cell	chr8	29353804	29354288	HomininLoss3322	chr8	29353856	29354063	DUSP4
hsc_b_cell	chr8	29353804	29354288	HomininLoss3322	chr8	29354133	29354205	INTS9
hsc_b_cell	chr8	29353804	29354288	HomininLoss3322	chr8	29354133	29354205	DUSP4
hsc_b_cell	chr8	29353804	29354288	HomininLoss3322	chr8	29354180	29354420	FZD3
hsc_b_cell	chr8	29353804	29354288	HomininLoss3322	chr8	29354180	29354420	DUSP4
hsc_b_cell	chr8	29353804	29354288	HomininLoss3322	chr8	29354180	29354420	FBXO16
hsc_b_cell	chr8	37637445	37637910	HomininLoss3329	chr8	37637460	37637647	ADGRA2
hsc_b_cell	chr8	37637445	37637910	HomininLoss3329	chr8	37637460	37637647	ERLIN2
hsc_b_cell	chr8	37637445	37637910	HomininLoss3329	chr8	37637460	37637647	ZNF703
hsc_b_cell	chr8	37637445	37637910	HomininLoss3329	chr8	37637560	37637760	ADGRA2
hsc_b_cell	chr8	37637445	37637910	HomininLoss3329	chr8	37637560	37637760	ERLIN2
hsc_b_cell	chr8	37637445	37637910	HomininLoss3329	chr8	37637560	37637760	ZNF703
hsc_b_cell	chr8	37637445	37637910	HomininLoss3329	chr8	37637760	37638060	ADGRA2
hsc_b_cell	chr8	37637445	37637910	HomininLoss3329	chr8	37637760	37638060	ERLIN2
hsc_b_cell	chr8	37637445	37637910	HomininLoss3329	chr8	37637760	37638060	ZNF703
hsc_b_cell	chr8	38402531	38402894	HomininLoss3330	chr8	38402317	38402711	FGFR1
hsc_b_cell	chr8	38402531	38402894	HomininLoss3330	chr8	38402317	38402711	LETM2
hsc_b_cell	chr8	38402531	38402894	HomininLoss3330	chr8	38402520	38402720	FGFR1
hsc_b_cell	chr8	38402531	38402894	HomininLoss3330	chr8	38402520	38402720	LETM2
hsc_b_cell	chr8	38402531	38402894	HomininLoss3330	chr8	38402880	38403083	FGFR1
hsc_b_cell	chr8	38402531	38402894	HomininLoss3330	chr8	38402880	38403083	LETM2
hsc_b_cell	chr8	42277455	42277916	HomininLoss3339	chr8	42277376	42277580	ANK1
hsc_b_cell	chr8	42277455	42277916	HomininLoss3339	chr8	42277376	42277580	POLB
hsc_b_cell	chr8	42277455	42277916	HomininLoss3339	chr8	42277376	42277580	VDAC3
hsc_b_cell	chr8	42277455	42277916	HomininLoss3339	chr8	42277376	42277580	IKBKB
hsc_b_cell	chr8	42277455	42277916	HomininLoss3339	chr8	42277376	42277580	GINS4
hsc_b_cell	chr8	42277455	42277916	HomininLoss3339	chr8	42277376	42277580	FNTA
hsc_b_cell	chr8	56117688	56118474	HomininLoss3355	chr8	56117782	56117938	MOS
hsc_b_cell	chr8	66784989	66785380	HomininLoss3362	chr8	66784920	66785159	SGK3
hsc_b_cell	chr8	66784989	66785380	HomininLoss3362	chr8	66785080	66785240	SGK3
hsc_b_cell	chr8	66790687	66791102	HomininLoss3363	chr8	66790720	66790900	SGK3
hsc_b_cell	chr8	90649414	90649886	HomininLoss3372	chr8	90649800	90649859	TMEM64
hsc_b_cell	chr8	90991268	90991645	HomininLoss3373	chr8	90991257	90991425	NECAB1
hsc_b_cell	chr8	93794614	93795080	HomininLoss3374	chr8	93794564	93794700	TMEM67
hsc_b_cell	chr8	93794614	93795080	HomininLoss3374	chr8	93794680	93794880	TMEM67
hsc_b_cell	chr8	93794614	93795080	HomininLoss3374	chr8	93794680	93794880	CIBAR1
hsc_b_cell	chr8	93794614	93795080	HomininLoss3374	chr8	93794820	93795060	CIBAR1
hsc_b_cell	chr8	95095117	95095662	HomininLoss3376	chr8	95094820	95095520	PLEKHF2
hsc_b_cell	chr8	95095117	95095662	HomininLoss3376	chr8	95095200	95095408	PLEKHF2
hsc_b_cell	chr8	95095117	95095662	HomininLoss3376	chr8	95095420	95095620	PLEKHF2
hsc_b_cell	chr8	102894408	102895107	HomininLoss3380	chr8	102894570	102894800	AZIN1
hsc_b_cell	chr8	102894408	102895107	HomininLoss3380	chr8	102894540	102894934	AZIN1
hsc_b_cell	chr8	102894408	102895107	HomininLoss3380	chr8	102894840	102895080	AZIN1
hsc_b_cell	chr8	120827644	120828310	HomininLoss3391	chr8	120827657	120827900	SNTB1
hsc_b_cell	chr8	120827644	120828310	HomininLoss3391	chr8	120828000	120828260	SNTB1
hsc_b_cell	chr8	120827644	120828310	HomininLoss3391	chr8	120828180	120828516	SNTB1
hsc_b_cell	chr8	120069952	120070452	HomininLoss3389	chr8	120069980	120070186	COL14A1
hsc_b_cell	chr8	120069952	120070452	HomininLoss3389	chr8	120070060	120070320	COL14A1
hsc_b_cell	chr8	124613148	124614052	HomininLoss3392	chr8	124613340	124613760	MTSS1
hsc_b_cell	chr8	124710593	124711077	HomininLoss3393	chr8	124710660	124710880	MTSS1
hsc_b_cell	chr8	124710593	124711077	HomininLoss3393	chr8	124711040	124711315	MTSS1
hsc_b_cell	chr8	125125689	125126383	HomininLoss3396	chr8	125125660	125125863	WASHC5
hsc_b_cell	chr8	125125689	125126383	HomininLoss3396	chr8	125125996	125126160	WASHC5
hsc_b_cell	chr8	127800793	127801320	HomininLoss3399	chr8	127800810	127801020	MYC
hsc_b_cell	chr8	127800793	127801320	HomininLoss3399	chr8	127800820	127801260	MYC
hsc_b_cell	chr8	127899270	127899893	HomininLoss3401	chr8	127899120	127899400	MYC
hsc_b_cell	chr8	141272118	141272853	HomininLoss3423	chr8	141272300	141272806	SLC45A4
hsc_b_cell	chr8	142676096	142676632	HomininLoss3426	chr8	142675960	142676260	LY6K
hsc_b_cell	chr8	142676096	142676632	HomininLoss3426	chr8	142675960	142676260	PSCA
hsc_b_cell	chr8	142676096	142676632	HomininLoss3426	chr8	142676120	142676355	THEM6
hsc_b_cell	chr8	142676096	142676632	HomininLoss3426	chr8	142676120	142676355	LY6K
hsc_b_cell	chr8	142676096	142676632	HomininLoss3426	chr8	142676120	142676355	PSCA
hsc_b_cell	chr8	142676096	142676632	HomininLoss3426	chr8	142676316	142676580	LY6K
hsc_b_cell	chr8	142676096	142676632	HomininLoss3426	chr8	142676316	142676580	PSCA
hsc_b_cell	chr8	142676096	142676632	HomininLoss3426	chr8	142676560	142676661	EEF1D
hsc_b_cell	chr8	142676096	142676632	HomininLoss3426	chr8	142676560	142676661	LY6K
hsc_b_cell	chr8	142676096	142676632	HomininLoss3426	chr8	142676560	142676661	PSCA
hsc_b_cell	chr8	143337673	143338212	HomininLoss3431	chr8	143337780	143337979	RHPN1
hsc_b_cell	chr8	143337673	143338212	HomininLoss3431	chr8	143337780	143337979	TOP1MT
hsc_b_cell	chr8	143460408	143460834	HomininLoss3432	chr8	143460391	143460600	MAFA
hsc_b_cell	chr8	143460408	143460834	HomininLoss3432	chr8	143460620	143460820	MAFA
hsc_b_cell	chr8	143460408	143460834	HomininLoss3432	chr8	143460780	143460928	MAFA
hsc_b_cell	chr8	143544594	143545002	HomininLoss3433	chr8	143544580	143544615	GSDMD
hsc_b_cell	chr8	143544594	143545002	HomininLoss3433	chr8	143544580	143544615	NAPRT
hsc_b_cell	chr8	143544594	143545002	HomininLoss3433	chr8	143544660	143544880	ZC3H3
hsc_b_cell	chr8	143544594	143545002	HomininLoss3433	chr8	143544660	143544880	GSDMD
hsc_b_cell	chr8	143544594	143545002	HomininLoss3433	chr8	143544660	143544880	NAPRT
hsc_b_cell	chr8	143928205	143929259	HomininLoss3435	chr8	143928267	143928440	ZC3H3
hsc_b_cell	chr8	143928205	143929259	HomininLoss3435	chr8	143928267	143928440	CPSF1
hsc_b_cell	chr8	143928205	143929259	HomininLoss3435	chr8	143928267	143928440	GSDMD
hsc_b_cell	chr8	143928205	143929259	HomininLoss3435	chr8	143928267	143928440	EEF1D
hsc_b_cell	chr8	143928205	143929259	HomininLoss3435	chr8	143928267	143928440	VPS28
hsc_b_cell	chr8	143928205	143929259	HomininLoss3435	chr8	143928267	143928440	KIFC2
hsc_b_cell	chr8	143928205	143929259	HomininLoss3435	chr8	143928267	143928440	PARP10
hsc_b_cell	chr8	143928205	143929259	HomininLoss3435	chr8	143928267	143928440	MAF1
hsc_b_cell	chr8	143928205	143929259	HomininLoss3435	chr8	143928267	143928440	MROH1
hsc_b_cell	chr8	143928205	143929259	HomininLoss3435	chr8	143928267	143928440	ZNF707
hsc_b_cell	chr8	143928205	143929259	HomininLoss3435	chr8	143928267	143928440	FBXL6
hsc_b_cell	chr8	143928205	143929259	HomininLoss3435	chr8	143928267	143928440	SPATC1
hsc_b_cell	chr8	143928205	143929259	HomininLoss3435	chr8	143928267	143928440	GPAA1
hsc_b_cell	chr8	143928205	143929259	HomininLoss3435	chr8	143928267	143928440	GLI4
hsc_b_cell	chr8	143928205	143929259	HomininLoss3435	chr8	143928440	143928503	ZC3H3
hsc_b_cell	chr8	143928205	143929259	HomininLoss3435	chr8	143928440	143928503	GSDMD
hsc_b_cell	chr8	143928205	143929259	HomininLoss3435	chr8	143928440	143928503	GFUS
hsc_b_cell	chr8	143928205	143929259	HomininLoss3435	chr8	143928440	143928503	EEF1D
hsc_b_cell	chr8	143928205	143929259	HomininLoss3435	chr8	143928440	143928503	NAPRT
hsc_b_cell	chr8	143928205	143929259	HomininLoss3435	chr8	143928440	143928503	RHPN1
hsc_b_cell	chr8	143928205	143929259	HomininLoss3435	chr8	143928440	143928503	LY6E
hsc_b_cell	chr8	143928205	143929259	HomininLoss3435	chr8	143928440	143928503	KIFC2
hsc_b_cell	chr8	143928205	143929259	HomininLoss3435	chr8	143928440	143928503	PARP10
hsc_b_cell	chr8	143928205	143929259	HomininLoss3435	chr8	143928440	143928503	SHARPIN
hsc_b_cell	chr8	143928205	143929259	HomininLoss3435	chr8	143928440	143928503	MAF1
hsc_b_cell	chr8	143928205	143929259	HomininLoss3435	chr8	143928440	143928503	WDR97
hsc_b_cell	chr8	143928205	143929259	HomininLoss3435	chr8	143928440	143928503	MROH1
hsc_b_cell	chr8	143928205	143929259	HomininLoss3435	chr8	143928440	143928503	ZNF707
hsc_b_cell	chr8	143928205	143929259	HomininLoss3435	chr8	143928440	143928503	SPATC1
hsc_b_cell	chr8	143928205	143929259	HomininLoss3435	chr8	143928440	143928503	GLI4
hsc_b_cell	chr8	143928205	143929259	HomininLoss3435	chr8	143928440	143928503	ENSG00000271698
hsc_b_cell	chr8	143928205	143929259	HomininLoss3435	chr8	143928655	143928825	GSDMD
hsc_b_cell	chr8	143928205	143929259	HomininLoss3435	chr8	143928655	143928825	GFUS
hsc_b_cell	chr8	143928205	143929259	HomininLoss3435	chr8	143928655	143928825	EEF1D
hsc_b_cell	chr8	143928205	143929259	HomininLoss3435	chr8	143928655	143928825	NAPRT
hsc_b_cell	chr8	143928205	143929259	HomininLoss3435	chr8	143928655	143928825	VPS28
hsc_b_cell	chr8	143928205	143929259	HomininLoss3435	chr8	143928655	143928825	PLEC
hsc_b_cell	chr8	143928205	143929259	HomininLoss3435	chr8	143928655	143928825	PARP10
hsc_b_cell	chr8	143928205	143929259	HomininLoss3435	chr8	143928655	143928825	GRINA
hsc_b_cell	chr8	143928205	143929259	HomininLoss3435	chr8	143928655	143928825	MAF1
hsc_b_cell	chr8	143928205	143929259	HomininLoss3435	chr8	143928655	143928825	WDR97
hsc_b_cell	chr8	143928205	143929259	HomininLoss3435	chr8	143928655	143928825	MROH1
hsc_b_cell	chr8	143928205	143929259	HomininLoss3435	chr8	143928655	143928825	PUF60
hsc_b_cell	chr8	143928205	143929259	HomininLoss3435	chr8	143928655	143928825	SLC52A2
hsc_b_cell	chr8	143928205	143929259	HomininLoss3435	chr8	143928655	143928825	GPAA1
hsc_b_cell	chr8	143928205	143929259	HomininLoss3435	chr8	143928655	143928825	HGH1
hsc_b_cell	chr8	143928205	143929259	HomininLoss3435	chr8	143928728	143928984	GSDMD
hsc_b_cell	chr8	143928205	143929259	HomininLoss3435	chr8	143928728	143928984	GFUS
hsc_b_cell	chr8	143928205	143929259	HomininLoss3435	chr8	143928728	143928984	EEF1D
hsc_b_cell	chr8	143928205	143929259	HomininLoss3435	chr8	143928728	143928984	VPS28
hsc_b_cell	chr8	143928205	143929259	HomininLoss3435	chr8	143928728	143928984	PLEC
hsc_b_cell	chr8	143928205	143929259	HomininLoss3435	chr8	143928728	143928984	PARP10
hsc_b_cell	chr8	143928205	143929259	HomininLoss3435	chr8	143928728	143928984	GRINA
hsc_b_cell	chr8	143928205	143929259	HomininLoss3435	chr8	143928728	143928984	SHARPIN
hsc_b_cell	chr8	143928205	143929259	HomininLoss3435	chr8	143928728	143928984	MAF1
hsc_b_cell	chr8	143928205	143929259	HomininLoss3435	chr8	143928728	143928984	WDR97
hsc_b_cell	chr8	143928205	143929259	HomininLoss3435	chr8	143928728	143928984	HSF1
hsc_b_cell	chr8	143928205	143929259	HomininLoss3435	chr8	143928728	143928984	SLC52A2
hsc_b_cell	chr8	143928205	143929259	HomininLoss3435	chr8	143928728	143928984	GPAA1
hsc_b_cell	chr8	144003436	144003865	HomininLoss3436	chr8	144003460	144003652	PLEC
hsc_b_cell	chr8	144003436	144003865	HomininLoss3436	chr8	144003460	144003652	PARP10
hsc_b_cell	chr8	144003436	144003865	HomininLoss3436	chr8	144003460	144003652	GRINA
hsc_b_cell	chr8	144003436	144003865	HomininLoss3436	chr8	144003673	144003906	EEF1D
hsc_b_cell	chr8	144003436	144003865	HomininLoss3436	chr8	144003673	144003906	VPS28
hsc_b_cell	chr8	144003436	144003865	HomininLoss3436	chr8	144003673	144003906	PLEC
hsc_b_cell	chr8	144003436	144003865	HomininLoss3436	chr8	144003673	144003906	PARP10
hsc_b_cell	chr8	144003436	144003865	HomininLoss3436	chr8	144003673	144003906	GRINA
hsc_b_cell	chr8	144003436	144003865	HomininLoss3436	chr8	144003673	144003906	ZFTRAF1
hsc_b_cell	chr8	144003436	144003865	HomininLoss3436	chr8	144003857	144003987	EEF1D
hsc_b_cell	chr8	144003436	144003865	HomininLoss3436	chr8	144003857	144003987	ZNF7
hsc_b_cell	chr8	144003436	144003865	HomininLoss3436	chr8	144003857	144003987	VPS28
hsc_b_cell	chr8	144003436	144003865	HomininLoss3436	chr8	144003857	144003987	RPL8
hsc_b_cell	chr8	144003436	144003865	HomininLoss3436	chr8	144003857	144003987	PLEC
hsc_b_cell	chr8	144003436	144003865	HomininLoss3436	chr8	144003857	144003987	GRINA
hsc_b_cell	chr8	144003436	144003865	HomininLoss3436	chr8	144003857	144003987	SHARPIN
hsc_b_cell	chr8	144003436	144003865	HomininLoss3436	chr8	144003857	144003987	ZFTRAF1
hsc_b_cell	chr8	144003436	144003865	HomininLoss3436	chr8	144003857	144003987	ENSG00000271698
hsc_b_cell	chr9	5621442	5621872	HomininLoss3442	chr9	5621460	5621654	RIC1
hsc_b_cell	chr9	5621442	5621872	HomininLoss3442	chr9	5621460	5621654	PDCD1LG2
hsc_b_cell	chr9	5621442	5621872	HomininLoss3442	chr9	5621804	5621860	PDCD1LG2
hsc_b_cell	chr9	34602234	34602698	HomininLoss3459	chr9	34602276	34602463	CNTFR
hsc_b_cell	chr9	34602234	34602698	HomininLoss3459	chr9	34602276	34602463	ENHO
hsc_b_cell	chr9	33375936	33376455	HomininLoss3457	chr9	33376420	33376648	AQP7
hsc_b_cell	chr9	35760715	35761149	HomininLoss3462	chr9	35760774	35760943	GBA2
hsc_b_cell	chr9	35760715	35761149	HomininLoss3462	chr9	35760774	35760943	HINT2
hsc_b_cell	chr9	35760715	35761149	HomininLoss3462	chr9	35760774	35760943	ARHGEF39
hsc_b_cell	chr9	35760715	35761149	HomininLoss3462	chr9	35760774	35760943	MSMP
hsc_b_cell	chr9	69130869	69131342	HomininLoss3475	chr9	69130980	69131179	TJP2
hsc_b_cell	chr9	69130869	69131342	HomininLoss3475	chr9	69131180	69131440	TJP2
hsc_b_cell	chr9	87516268	87516711	HomininLoss3487	chr9	87516301	87516390	DAPK1
hsc_b_cell	chr9	87516268	87516711	HomininLoss3487	chr9	87516339	87516521	DAPK1
hsc_b_cell	chr9	87516268	87516711	HomininLoss3487	chr9	87516680	87516900	DAPK1
hsc_b_cell	chr9	88397184	88397570	HomininLoss3490	chr9	88397275	88397500	SPIN1
hsc_b_cell	chr9	89421806	89422819	HomininLoss3492	chr9	89422173	89422360	SEMA4D
hsc_b_cell	chr9	89421806	89422819	HomininLoss3492	chr9	89422240	89422500	SEMA4D
hsc_b_cell	chr9	89421806	89422819	HomininLoss3492	chr9	89422180	89422900	SEMA4D
hsc_b_cell	chr9	89421806	89422819	HomininLoss3492	chr9	89422620	89422854	SEMA4D
hsc_b_cell	chr9	89421806	89422819	HomininLoss3492	chr9	89422769	89422974	SEMA4D
hsc_b_cell	chr9	89423581	89424476	HomininLoss3493	chr9	89423880	89424100	SEMA4D
hsc_b_cell	chr9	89427574	89428159	HomininLoss3494	chr9	89427720	89427920	SEMA4D
hsc_b_cell	chr9	89435045	89436022	HomininLoss3495	chr9	89435059	89435380	SEMA4D
hsc_b_cell	chr9	89435045	89436022	HomininLoss3495	chr9	89435280	89435520	SEMA4D
hsc_b_cell	chr9	89435045	89436022	HomininLoss3495	chr9	89435420	89435760	SEMA4D
hsc_b_cell	chr9	89435045	89436022	HomininLoss3495	chr9	89435599	89435810	SEMA4D
hsc_b_cell	chr9	97958759	97959611	HomininLoss3513	chr9	97958762	97959020	NANS
hsc_b_cell	chr9	97958759	97959611	HomininLoss3513	chr9	97958762	97959020	HEMGN
hsc_b_cell	chr9	97958759	97959611	HomininLoss3513	chr9	97958989	97959200	NANS
hsc_b_cell	chr9	97958759	97959611	HomininLoss3513	chr9	97958989	97959200	HEMGN
hsc_b_cell	chr9	97958759	97959611	HomininLoss3513	chr9	97959180	97959400	NANS
hsc_b_cell	chr9	97958759	97959611	HomininLoss3513	chr9	97959580	97959720	HEMGN
hsc_b_cell	chr9	97970234	97970679	HomininLoss3514	chr9	97970180	97970415	HEMGN
hsc_b_cell	chr9	98223322	98223826	HomininLoss3516	chr9	98223359	98223620	NANS
hsc_b_cell	chr9	98223322	98223826	HomininLoss3516	chr9	98223359	98223620	TBC1D2
hsc_b_cell	chr9	98223322	98223826	HomininLoss3516	chr9	98223359	98223620	CCDC180
hsc_b_cell	chr9	98223322	98223826	HomininLoss3516	chr9	98223620	98223671	NANS
hsc_b_cell	chr9	98223322	98223826	HomininLoss3516	chr9	98223620	98223671	TBC1D2
hsc_b_cell	chr9	98223322	98223826	HomininLoss3516	chr9	98223620	98223671	CCDC180
hsc_b_cell	chr9	99127745	99128178	HomininLoss3517	chr9	99127778	99127980	TGFBR1
hsc_b_cell	chr9	112037732	112038159	HomininLoss3526	chr9	112037320	112037824	UGCG
hsc_b_cell	chr9	112037732	112038159	HomininLoss3526	chr9	112037760	112037980	UGCG
hsc_b_cell	chr9	112037732	112038159	HomininLoss3526	chr9	112038131	112038300	PTGR1
hsc_b_cell	chr9	112037732	112038159	HomininLoss3526	chr9	112038131	112038300	LPAR1
hsc_b_cell	chr9	112761806	112762463	HomininLoss3527	chr9	112762011	112762200	SNX30
hsc_b_cell	chr9	112761806	112762463	HomininLoss3527	chr9	112762360	112762563	SNX30
hsc_b_cell	chr9	114371887	114372929	HomininLoss3535	chr9	114372057	114372248	AKNA
hsc_b_cell	chr9	114371887	114372929	HomininLoss3535	chr9	114372057	114372248	TNFSF8
hsc_b_cell	chr9	114371887	114372929	HomininLoss3535	chr9	114372057	114372248	TMEM268
hsc_b_cell	chr9	114371887	114372929	HomininLoss3535	chr9	114371900	114372620	TNC
hsc_b_cell	chr9	114371887	114372929	HomininLoss3535	chr9	114371900	114372620	AKNA
hsc_b_cell	chr9	114371887	114372929	HomininLoss3535	chr9	114371900	114372620	TNFSF8
hsc_b_cell	chr9	114371887	114372929	HomininLoss3535	chr9	114372443	114372840	AKNA
hsc_b_cell	chr9	114371887	114372929	HomininLoss3535	chr9	114372443	114372840	TNFSF8
hsc_b_cell	chr9	114371887	114372929	HomininLoss3535	chr9	114372880	114373002	AKNA
hsc_b_cell	chr9	114371887	114372929	HomininLoss3535	chr9	114372880	114373002	TNFSF8
hsc_b_cell	chr9	114371887	114372929	HomininLoss3535	chr9	114372880	114373002	TMEM268
hsc_b_cell	chr9	114371887	114372929	HomininLoss3535	chr9	114372460	114373320	AKNA
hsc_b_cell	chr9	114371887	114372929	HomininLoss3535	chr9	114372460	114373320	TNFSF8
hsc_b_cell	chr9	114617088	114617632	HomininLoss3536	chr9	114616849	114617240	AKNA
hsc_b_cell	chr9	114617088	114617632	HomininLoss3536	chr9	114616849	114617240	TMEM268
hsc_b_cell	chr9	114617088	114617632	HomininLoss3536	chr9	114617080	114617280	TMEM268
hsc_b_cell	chr9	114617088	114617632	HomininLoss3536	chr9	114617300	114617520	AKNA
hsc_b_cell	chr9	114617088	114617632	HomininLoss3536	chr9	114617300	114617520	TNFSF8
hsc_b_cell	chr9	114617088	114617632	HomininLoss3536	chr9	114617300	114617520	TMEM268
hsc_b_cell	chr9	121697683	121698221	HomininLoss3545	chr9	121697865	121698111	DAB2IP
hsc_b_cell	chr9	122821527	122822011	HomininLoss3548	chr9	122821659	122821840	PTGS1
hsc_b_cell	chr9	122821527	122822011	HomininLoss3548	chr9	122821659	122821840	OR1J1
hsc_b_cell	chr9	122821527	122822011	HomininLoss3548	chr9	122821659	122821840	OR1Q1
hsc_b_cell	chr9	122821527	122822011	HomininLoss3548	chr9	122821659	122821840	ZBTB26
hsc_b_cell	chr9	122821527	122822011	HomininLoss3548	chr9	122821659	122821840	OR1L3
hsc_b_cell	chr9	122821527	122822011	HomininLoss3548	chr9	122821659	122821840	OR1L8
hsc_b_cell	chr9	122821527	122822011	HomininLoss3548	chr9	122821659	122821840	GPR21
hsc_b_cell	chr9	122821527	122822011	HomininLoss3548	chr9	122821640	122822000	PTGS1
hsc_b_cell	chr9	122821527	122822011	HomininLoss3548	chr9	122821640	122822000	OR1Q1
hsc_b_cell	chr9	122821527	122822011	HomininLoss3548	chr9	122821640	122822000	OR1K1
hsc_b_cell	chr9	122821527	122822011	HomininLoss3548	chr9	122821640	122822000	ZBTB26
hsc_b_cell	chr9	122821527	122822011	HomininLoss3548	chr9	122821640	122822000	OR1L3
hsc_b_cell	chr9	122821527	122822011	HomininLoss3548	chr9	122821640	122822000	OR1L8
hsc_b_cell	chr9	122821527	122822011	HomininLoss3548	chr9	122821640	122822000	GPR21
hsc_b_cell	chr9	124292542	124293062	HomininLoss3549	chr9	124292560	124292602	NEK6
hsc_b_cell	chr9	124292542	124293062	HomininLoss3549	chr9	124292660	124292880	NEK6
hsc_b_cell	chr9	124292542	124293062	HomininLoss3549	chr9	124292980	124293220	NEK6
hsc_b_cell	chr9	126532444	126532999	HomininLoss3552	chr9	126532587	126532800	ZBTB34
hsc_b_cell	chr9	127115670	127116163	HomininLoss3555	chr9	127115680	127115962	ANGPTL2
hsc_b_cell	chr9	128002337	128002815	HomininLoss3557	chr9	128002478	128002660	SH2D3C
hsc_b_cell	chr9	128002337	128002815	HomininLoss3557	chr9	128002478	128002660	PHYHD1
hsc_b_cell	chr9	128002337	128002815	HomininLoss3557	chr9	128002478	128002660	PTRH1
hsc_b_cell	chr9	128002337	128002815	HomininLoss3557	chr9	128002478	128002660	SPTAN1
hsc_b_cell	chr9	128109176	128109630	HomininLoss3558	chr9	128108915	128109212	AK1
hsc_b_cell	chr9	128109176	128109630	HomininLoss3558	chr9	128108915	128109212	SET
hsc_b_cell	chr9	128109176	128109630	HomininLoss3558	chr9	128108915	128109212	PTGES2
hsc_b_cell	chr9	128109176	128109630	HomininLoss3558	chr9	128108915	128109212	SLC25A25
hsc_b_cell	chr9	128109176	128109630	HomininLoss3558	chr9	128108915	128109212	ST6GALNAC6
hsc_b_cell	chr9	128109176	128109630	HomininLoss3558	chr9	128109383	128109662	PTGES2
hsc_b_cell	chr9	128109176	128109630	HomininLoss3558	chr9	128109383	128109662	SLC25A25
hsc_b_cell	chr9	128109176	128109630	HomininLoss3558	chr9	128109560	128110000	AK1
hsc_b_cell	chr9	128113765	128114278	HomininLoss3559	chr9	128113742	128114420	NUP188
hsc_b_cell	chr9	128113765	128114278	HomininLoss3559	chr9	128113742	128114420	SET
hsc_b_cell	chr9	128113765	128114278	HomininLoss3559	chr9	128113742	128114420	PTPA
hsc_b_cell	chr9	128113765	128114278	HomininLoss3559	chr9	128113742	128114420	PTGES2
hsc_b_cell	chr9	128113765	128114278	HomininLoss3559	chr9	128113742	128114420	SLC25A25
hsc_b_cell	chr9	128113765	128114278	HomininLoss3559	chr9	128113742	128114420	LCN2
hsc_b_cell	chr9	128113765	128114278	HomininLoss3559	chr9	128113874	128114060	SWI5
hsc_b_cell	chr9	128305994	128306539	HomininLoss3560	chr9	128305980	128306180	SLC27A4
hsc_b_cell	chr9	128305994	128306539	HomininLoss3560	chr9	128305980	128306180	SWI5
hsc_b_cell	chr9	128305994	128306539	HomininLoss3560	chr9	128306110	128306320	SLC27A4
hsc_b_cell	chr9	128305994	128306539	HomininLoss3560	chr9	128306110	128306320	SWI5
hsc_b_cell	chr9	128305994	128306539	HomininLoss3560	chr9	128306480	128306640	SH2D3C
hsc_b_cell	chr9	128305994	128306539	HomininLoss3560	chr9	128306480	128306640	SH3GLB2
hsc_b_cell	chr9	128305994	128306539	HomininLoss3560	chr9	128306480	128306640	SLC27A4
hsc_b_cell	chr9	128305994	128306539	HomininLoss3560	chr9	128306480	128306640	SWI5
hsc_b_cell	chr9	127524410	127524853	HomininLoss3556	chr9	127524160	127524440	NIBAN2
hsc_b_cell	chr9	127524410	127524853	HomininLoss3556	chr9	127524476	127524700	NIBAN2
hsc_b_cell	chr9	129586502	129587195	HomininLoss3566	chr9	129586797	129587015	NTMT1
hsc_b_cell	chr9	129954982	129955417	HomininLoss3568	chr9	129954991	129955167	TOR1B
hsc_b_cell	chr9	129954982	129955417	HomininLoss3568	chr9	129954991	129955167	FNBP1
hsc_b_cell	chr9	129954982	129955417	HomininLoss3568	chr9	129955240	129955460	C9orf78
hsc_b_cell	chr9	129954982	129955417	HomininLoss3568	chr9	129955240	129955460	TOR1A
hsc_b_cell	chr9	129954982	129955417	HomininLoss3568	chr9	129955240	129955460	USP20
hsc_b_cell	chr9	129954982	129955417	HomininLoss3568	chr9	129955240	129955460	NTMT1
hsc_b_cell	chr9	129954982	129955417	HomininLoss3568	chr9	129955240	129955460	FNBP1
hsc_b_cell	chr9	129956573	129957082	HomininLoss3569	chr9	129956606	129956840	NCS1
hsc_b_cell	chr9	129956573	129957082	HomininLoss3569	chr9	129956606	129956840	USP20
hsc_b_cell	chr9	129956573	129957082	HomininLoss3569	chr9	129956606	129956840	ASB6
hsc_b_cell	chr9	129956573	129957082	HomininLoss3569	chr9	129956606	129956840	NTMT1
hsc_b_cell	chr9	129956573	129957082	HomininLoss3569	chr9	129956606	129956840	FNBP1
hsc_b_cell	chr9	129956573	129957082	HomininLoss3569	chr9	129956820	129957080	C9orf78
hsc_b_cell	chr9	129956573	129957082	HomininLoss3569	chr9	129956820	129957080	USP20
hsc_b_cell	chr9	129956573	129957082	HomininLoss3569	chr9	129956820	129957080	ASB6
hsc_b_cell	chr9	129956573	129957082	HomininLoss3569	chr9	129956820	129957080	FNBP1
hsc_b_cell	chr9	130068126	130068507	HomininLoss3570	chr9	130068180	130068440	FNBP1
hsc_b_cell	chr9	130068126	130068507	HomininLoss3570	chr9	130068440	130068580	FNBP1
hsc_b_cell	chr9	131087465	131087930	HomininLoss3573	chr9	131087420	131087674	AIF1L
hsc_b_cell	chr9	131087465	131087930	HomininLoss3573	chr9	131087420	131087674	NUP214
hsc_b_cell	chr9	131094596	131095123	HomininLoss3574	chr9	131094534	131094649	AIF1L
hsc_b_cell	chr9	131094596	131095123	HomininLoss3574	chr9	131094534	131094649	NUP214
hsc_b_cell	chr9	131094596	131095123	HomininLoss3574	chr9	131094719	131094927	AIF1L
hsc_b_cell	chr9	131418479	131418940	HomininLoss3576	chr9	131418550	131418725	FAM78A
hsc_b_cell	chr9	131418479	131418940	HomininLoss3576	chr9	131418550	131418725	NUP214
hsc_b_cell	chr9	131418479	131418940	HomininLoss3576	chr9	131418550	131418725	FIBCD1
hsc_b_cell	chr9	131418479	131418940	HomininLoss3576	chr9	131418550	131418725	MED27
hsc_b_cell	chr9	131418479	131418940	HomininLoss3576	chr9	131418780	131418980	MED27
hsc_b_cell	chr9	131529575	131530076	HomininLoss3577	chr9	131529700	131529860	UCK1
hsc_b_cell	chr9	131529575	131530076	HomininLoss3577	chr9	131529980	131530103	NUP214
hsc_b_cell	chr9	131529575	131530076	HomininLoss3577	chr9	131529980	131530103	POMT1
hsc_b_cell	chr9	131529575	131530076	HomininLoss3577	chr9	131529980	131530103	UCK1
hsc_b_cell	chr9	132215896	132216387	HomininLoss3578	chr9	132216280	132216440	NTNG2
hsc_b_cell	chr9	132849188	132849800	HomininLoss3581	chr9	132849520	132849720	BARHL1
hsc_b_cell	chr9	132849188	132849800	HomininLoss3581	chr9	132849520	132849720	AK8
hsc_b_cell	chr9	132996600	132997071	HomininLoss3583	chr9	132996660	132996874	GFI1B
hsc_b_cell	chr9	133185001	133185411	HomininLoss3586	chr9	133185080	133185268	RALGDS
hsc_b_cell	chr9	133914949	133915588	HomininLoss3592	chr9	133914818	133915040	SARDH
hsc_b_cell	chr9	133914949	133915588	HomininLoss3592	chr9	133914818	133915040	VAV2
hsc_b_cell	chr9	133914949	133915588	HomininLoss3592	chr9	133914818	133915040	BRD3
hsc_b_cell	chr9	133914949	133915588	HomininLoss3592	chr9	133915014	133915235	VAV2
hsc_b_cell	chr9	133914949	133915588	HomininLoss3592	chr9	133915200	133915479	VAV2
hsc_b_cell	chr9	134315762	134316275	HomininLoss3594	chr9	134315060	134316080	RXRA
hsc_b_cell	chr9	134315762	134316275	HomininLoss3594	chr9	134315900	134316110	RXRA
hsc_b_cell	chr9	134315762	134316275	HomininLoss3594	chr9	134316060	134316720	RXRA
hsc_b_cell	chr9	133521767	133522280	HomininLoss3588	chr9	133521760	133522000	SARDH
hsc_b_cell	chr9	133521767	133522280	HomininLoss3588	chr9	133521760	133522000	MYMK
hsc_b_cell	chr9	133521767	133522280	HomininLoss3588	chr9	133521760	133522000	ADAMTSL2
hsc_b_cell	chr9	133521767	133522280	HomininLoss3588	chr9	133522060	133522300	MYMK
hsc_b_cell	chr9	133521767	133522280	HomininLoss3588	chr9	133522060	133522300	ADAMTSL2
hsc_b_cell	chr9	135526843	135527771	HomininLoss3598	chr9	135526740	135527040	MRPS2
hsc_b_cell	chr9	135526843	135527771	HomininLoss3598	chr9	135526740	135527040	LCN1
hsc_b_cell	chr9	135526843	135527771	HomininLoss3598	chr9	135527072	135527340	MRPS2
hsc_b_cell	chr9	135526843	135527771	HomininLoss3598	chr9	135527072	135527340	LCN1
hsc_b_cell	chr9	135526843	135527771	HomininLoss3598	chr9	135527209	135527640	LCN1
hsc_b_cell	chr9	136928655	136929157	HomininLoss3602	chr9	136928580	136928869	PTGDS
hsc_b_cell	chr9	136928655	136929157	HomininLoss3602	chr9	136928580	136928869	FBXW5
hsc_b_cell	chr9	136928655	136929157	HomininLoss3602	chr9	136928580	136928869	LCN6
hsc_b_cell	chr9	136928655	136929157	HomininLoss3602	chr9	136928740	136928980	PTGDS
hsc_b_cell	chr9	136928655	136929157	HomininLoss3602	chr9	136928740	136928980	FBXW5
hsc_b_cell	chrX	17072393	17072938	HomininLoss3625	chrX	17072376	17072600	REPS2
hsc_b_cell	chrX	17072393	17072938	HomininLoss3625	chrX	17072580	17072821	REPS2
hsc_b_cell	chrX	17072393	17072938	HomininLoss3625	chrX	17072820	17073060	REPS2
hsc_b_cell	chrX	21946922	21947566	HomininLoss3631	chrX	21946925	21947101	SMS
hsc_b_cell	chrX	21946922	21947566	HomininLoss3631	chrX	21947000	21947300	SMS
hsc_b_cell	chrX	21946922	21947566	HomininLoss3631	chrX	21947200	21947400	SMS
hsc_b_cell	chrX	21946922	21947566	HomininLoss3631	chrX	21947420	21947616	SMS
hsc_b_cell	chrX	30533873	30534388	HomininLoss3636	chrX	30533960	30534160	TASL
hsc_b_cell	chrX	40151338	40152301	HomininLoss3643	chrX	40151260	40151560	BCOR
hsc_b_cell	chrX	41708572	41708999	HomininLoss3644	chrX	41708580	41708800	GPR82
hsc_b_cell	chrX	44843858	44844283	HomininLoss3646	chrX	44843860	44844045	DUSP21
hsc_b_cell	chrX	49187037	49187560	HomininLoss3652	chrX	49187000	49187640	PRICKLE3
hsc_b_cell	chrX	49187037	49187560	HomininLoss3652	chrX	49187000	49187640	PAGE1
hsc_b_cell	chrX	49187037	49187560	HomininLoss3652	chrX	49187000	49187640	SUV39H1
hsc_b_cell	chrX	49187037	49187560	HomininLoss3652	chrX	49187000	49187640	GATA1
hsc_b_cell	chrX	49187037	49187560	HomininLoss3652	chrX	49187000	49187640	TIMM17B
hsc_b_cell	chrX	49187037	49187560	HomininLoss3652	chrX	49187000	49187640	GAGE10
hsc_b_cell	chrX	49187037	49187560	HomininLoss3652	chrX	49187460	49187703	PRICKLE3
hsc_b_cell	chrX	49187037	49187560	HomininLoss3652	chrX	49187460	49187703	SUV39H1
hsc_b_cell	chrX	49187037	49187560	HomininLoss3652	chrX	49187460	49187703	SSX1
hsc_b_cell	chrX	49187037	49187560	HomininLoss3652	chrX	49187460	49187703	EBP
hsc_b_cell	chrX	49187037	49187560	HomininLoss3652	chrX	49187460	49187703	GAGE10
hsc_b_cell	chrX	48631369	48631823	HomininLoss3650	chrX	48631473	48631674	WAS
hsc_b_cell	chrX	48631369	48631823	HomininLoss3650	chrX	48631473	48631674	CCDC22
hsc_b_cell	chrX	48631369	48631823	HomininLoss3650	chrX	48631473	48631674	RBM3
hsc_b_cell	chrX	48631369	48631823	HomininLoss3650	chrX	48631778	48631902	WAS
hsc_b_cell	chrX	48631369	48631823	HomininLoss3650	chrX	48631778	48631902	OTUD5
hsc_b_cell	chrX	48631369	48631823	HomininLoss3650	chrX	48631778	48631902	SUV39H1
hsc_b_cell	chrX	48631369	48631823	HomininLoss3650	chrX	48631778	48631902	RBM3
hsc_b_cell	chrX	55027999	55028514	HomininLoss3653	chrX	55028120	55028376	ALAS2
hsc_b_cell	chrX	55027999	55028514	HomininLoss3653	chrX	55028120	55028376	PAGE2B
hsc_b_cell	chrX	68822585	68823466	HomininLoss3658	chrX	68822572	68822642	EFNB1
hsc_b_cell	chrX	68822585	68823466	HomininLoss3658	chrX	68822739	68822920	EFNB1
hsc_b_cell	chrX	68822585	68823466	HomininLoss3658	chrX	68823000	68823323	EFNB1
hsc_b_cell	chrX	78979658	78980164	HomininLoss3661	chrX	78979769	78979980	P2RY10
hsc_b_cell	chrX	101417205	101417748	HomininLoss3666	chrX	101417236	101417460	ARMCX3
hsc_b_cell	chrX	101417205	101417748	HomininLoss3666	chrX	101417236	101417460	ARMCX1
hsc_b_cell	chrX	101417205	101417748	HomininLoss3666	chrX	101417236	101417460	ARMCX2
hsc_b_cell	chrX	101417205	101417748	HomininLoss3666	chrX	101417236	101417460	ARMCX4
hsc_b_cell	chrX	101417205	101417748	HomininLoss3666	chrX	101417460	101417680	ARMCX3
hsc_b_cell	chrX	101417205	101417748	HomininLoss3666	chrX	101417460	101417680	HNRNPH2
hsc_b_cell	chrX	101417205	101417748	HomininLoss3666	chrX	101417460	101417680	ARMCX1
hsc_b_cell	chrX	101417205	101417748	HomininLoss3666	chrX	101417460	101417680	TMEM35A
hsc_b_cell	chrX	101417205	101417748	HomininLoss3666	chrX	101417460	101417680	ARMCX4
hsc_b_cell	chrX	101417205	101417748	HomininLoss3666	chrX	101417680	101417704	ARMCX1
hsc_b_cell	chrX	101417205	101417748	HomininLoss3666	chrX	101417680	101417704	ARMCX4
hsc_b_cell	chrX	107672902	107673512	HomininLoss3670	chrX	107673013	107673216	PRPS1
hsc_b_cell	chrX	107672902	107673512	HomininLoss3670	chrX	107673013	107673216	TSC22D3
hsc_b_cell	chrX	107672902	107673512	HomininLoss3670	chrX	107673420	107673500	TSC22D3
hsc_b_cell	chrX	107672902	107673512	HomininLoss3670	chrX	107673505	107673780	TSC22D3
hsc_b_cell	chrX	123803441	123804001	HomininLoss3678	chrX	123803917	123804040	XIAP
hsc_b_cell	chrX	153900893	153901469	HomininLoss3695	chrX	153900899	153901095	NAA10
hsc_b_cell	chrX	153900893	153901469	HomininLoss3695	chrX	153900899	153901095	HCFC1
hsc_b_cell	chrX	153900893	153901469	HomininLoss3695	chrX	153900899	153901095	TMEM187
hsc_b_cell	chrX	153900893	153901469	HomininLoss3695	chrX	153900899	153901095	SSR4
hsc_b_cell	chrX	153900893	153901469	HomininLoss3695	chrX	153900899	153901095	IRAK1
hsc_b_cell	chrX	153900893	153901469	HomininLoss3695	chrX	153900899	153901095	L1CAM
hsc_b_cell	chrX	153900893	153901469	HomininLoss3695	chrX	153900920	153901257	NAA10
hsc_b_cell	chrX	153900893	153901469	HomininLoss3695	chrX	153900920	153901257	TMEM187
hsc_b_cell	chrX	153900893	153901469	HomininLoss3695	chrX	153900920	153901257	SSR4
hsc_b_cell	chrX	153900893	153901469	HomininLoss3695	chrX	153900920	153901257	L1CAM
hsc_b_cell	chrX	153900893	153901469	HomininLoss3695	chrX	153901160	153901304	NAA10
hsc_b_cell	chrX	153900893	153901469	HomininLoss3695	chrX	153901160	153901304	L1CAM
hsc_b_cell	chrX	153900893	153901469	HomininLoss3695	chrX	153901260	153901413	IDH3G
hsc_b_cell	chrX	153900893	153901469	HomininLoss3695	chrX	153901260	153901413	NAA10
hsc_b_cell	chrX	153900893	153901469	HomininLoss3695	chrX	153901260	153901413	L1CAM
hsc_b_cell	chrX	153900893	153901469	HomininLoss3695	chrX	153901420	153901682	ARHGAP4
hsc_b_cell	chrX	153900893	153901469	HomininLoss3695	chrX	153901420	153901682	NAA10
hsc_b_cell	chrX	154430914	154431852	HomininLoss3697	chrX	154431004	154431218	DNASE1L1
hsc_b_cell	chrX	154430914	154431852	HomininLoss3697	chrX	154431004	154431218	FAM50A
hsc_b_cell	chrX	154430914	154431852	HomininLoss3697	chrX	154431004	154431218	TAFAZZIN
hsc_b_cell	chrX	154430914	154431852	HomininLoss3697	chrX	154431004	154431218	RPL10
hsc_b_cell	chrX	154539008	154539528	HomininLoss3698	chrX	154539200	154539422	NAA10
hsc_b_cell	chrX	154539008	154539528	HomininLoss3698	chrX	154539200	154539422	TAFAZZIN
hsc_b_cell	chrX	154539008	154539528	HomininLoss3698	chrX	154539200	154539422	RPL10
hsc_b_cell	chrX	154539008	154539528	HomininLoss3698	chrX	154539200	154539422	G6PD
hsc_b_cell	chrX	154539008	154539528	HomininLoss3698	chrX	154539200	154539422	FUNDC2
hsc_b_cell	chrX	154539008	154539528	HomininLoss3698	chrX	154539200	154539422	SSR4
hsc_b_cell	chrX	154539008	154539528	HomininLoss3698	chrX	154539200	154539422	CMC4
hsc_b_cell	chrX	154539008	154539528	HomininLoss3698	chrX	154539200	154539422	BRCC3
hsc_b_cell	chrX	154549765	154550257	HomininLoss3699	chrX	154549860	154550044	UBL4A
hsc_b_cell	chrX	154549765	154550257	HomininLoss3699	chrX	154549860	154550044	SLC10A3
hsc_b_cell	chrX	154549765	154550257	HomininLoss3699	chrX	154549860	154550044	G6PD
ipsc	chr1	1130251	1130712	HomininLoss0001	chr1	1130240	1130422	RNF223
ipsc	chr1	1130251	1130712	HomininLoss0001	chr1	1130500	1130740	C1QTNF12
ipsc	chr1	1318940	1319389	HomininLoss0002	chr1	1318866	1318957	DVL1
ipsc	chr1	1318940	1319389	HomininLoss0002	chr1	1318866	1318957	C1orf159
ipsc	chr1	1318940	1319389	HomininLoss0002	chr1	1318866	1318957	SSU72
ipsc	chr1	1318940	1319389	HomininLoss0002	chr1	1318866	1318957	PUSL1
ipsc	chr1	1318940	1319389	HomininLoss0002	chr1	1318866	1318957	AURKAIP1
ipsc	chr1	1318940	1319389	HomininLoss0002	chr1	1318866	1318957	ISG15
ipsc	chr1	1318940	1319389	HomininLoss0002	chr1	1318866	1318957	PERM1
ipsc	chr1	1318940	1319389	HomininLoss0002	chr1	1319220	1319340	NADK
ipsc	chr1	1318940	1319389	HomininLoss0002	chr1	1319220	1319340	DVL1
ipsc	chr1	1318940	1319389	HomininLoss0002	chr1	1319220	1319340	INTS11
ipsc	chr1	1318940	1319389	HomininLoss0002	chr1	1319220	1319340	C1orf159
ipsc	chr1	1318940	1319389	HomininLoss0002	chr1	1319220	1319340	ATAD3B
ipsc	chr1	1318940	1319389	HomininLoss0002	chr1	1319220	1319340	SSU72
ipsc	chr1	1318940	1319389	HomininLoss0002	chr1	1319220	1319340	PUSL1
ipsc	chr1	1318940	1319389	HomininLoss0002	chr1	1319220	1319340	AURKAIP1
ipsc	chr1	1318940	1319389	HomininLoss0002	chr1	1319220	1319340	ISG15
ipsc	chr1	1318940	1319389	HomininLoss0002	chr1	1319220	1319340	KLHL17
ipsc	chr1	1318940	1319389	HomininLoss0002	chr1	1319220	1319340	ATAD3A
ipsc	chr1	1318940	1319389	HomininLoss0002	chr1	1319220	1319340	CPTP
ipsc	chr1	1543177	1544199	HomininLoss0003	chr1	1543139	1543320	PUSL1
ipsc	chr1	1543177	1544199	HomininLoss0003	chr1	1543139	1543320	MIB2
ipsc	chr1	1833944	1834510	HomininLoss0004	chr1	1834100	1834280	NADK
ipsc	chr1	1833944	1834510	HomininLoss0004	chr1	1834100	1834280	TAS1R3
ipsc	chr1	1833944	1834510	HomininLoss0004	chr1	1834499	1834664	TAS1R3
ipsc	chr1	1974697	1975319	HomininLoss0005	chr1	1974582	1974840	NADK
ipsc	chr1	2523392	2524291	HomininLoss0006	chr1	2523180	2523420	PANK4
ipsc	chr1	2523392	2524291	HomininLoss0006	chr1	2523340	2523572	PANK4
ipsc	chr1	2523392	2524291	HomininLoss0006	chr1	2523340	2523572	RER1
ipsc	chr1	2583830	2584260	HomininLoss0008	chr1	2583920	2584111	MMEL1
ipsc	chr1	2583830	2584260	HomininLoss0008	chr1	2583920	2584111	PRXL2B
ipsc	chr1	2583830	2584260	HomininLoss0008	chr1	2583920	2584111	TNFRSF14
ipsc	chr1	2583830	2584260	HomininLoss0008	chr1	2583920	2584111	TTC34
ipsc	chr1	2583830	2584260	HomininLoss0008	chr1	2584180	2584371	MMEL1
ipsc	chr1	2583830	2584260	HomininLoss0008	chr1	2584180	2584371	PRXL2B
ipsc	chr1	2583830	2584260	HomininLoss0008	chr1	2584180	2584371	TNFRSF14
ipsc	chr1	2583830	2584260	HomininLoss0008	chr1	2584180	2584371	PANK4
ipsc	chr1	2583830	2584260	HomininLoss0008	chr1	2584180	2584371	TTC34
ipsc	chr1	3540018	3541206	HomininLoss0009	chr1	3539935	3540158	MEGF6
ipsc	chr1	3540018	3541206	HomininLoss0009	chr1	3540904	3541180	MEGF6
ipsc	chr1	9067254	9067743	HomininLoss0015	chr1	9067251	9067354	SLC2A5
ipsc	chr1	9067254	9067743	HomininLoss0015	chr1	9067320	9067507	SLC2A5
ipsc	chr1	9067254	9067743	HomininLoss0015	chr1	9067580	9067880	SLC2A5
ipsc	chr1	9321337	9321945	HomininLoss0016	chr1	9321145	9321360	SLC25A33
ipsc	chr1	9321337	9321945	HomininLoss0016	chr1	9321145	9321360	SPSB1
ipsc	chr1	9321337	9321945	HomininLoss0016	chr1	9321400	9321500	SPSB1
ipsc	chr1	9321337	9321945	HomininLoss0016	chr1	9321479	9321660	SPSB1
ipsc	chr1	9321337	9321945	HomininLoss0016	chr1	9321615	9321841	SPSB1
ipsc	chr1	9700303	9700818	HomininLoss0017	chr1	9700420	9700640	PIK3CD
ipsc	chr1	9842137	9842675	HomininLoss0018	chr1	9841960	9842300	CTNNBIP1
ipsc	chr1	9842137	9842675	HomininLoss0018	chr1	9842404	9842680	CTNNBIP1
ipsc	chr1	10676741	10677565	HomininLoss0023	chr1	10677076	10677320	CASZ1
ipsc	chr1	10676741	10677565	HomininLoss0023	chr1	10677300	10677600	CASZ1
ipsc	chr1	10676741	10677565	HomininLoss0023	chr1	10677540	10677740	CASZ1
ipsc	chr1	10686394	10687205	HomininLoss0024	chr1	10686361	10686480	CASZ1
ipsc	chr1	10686394	10687205	HomininLoss0024	chr1	10686460	10686629	CASZ1
ipsc	chr1	10686394	10687205	HomininLoss0024	chr1	10686597	10686800	CASZ1
ipsc	chr1	10686394	10687205	HomininLoss0024	chr1	10686833	10687080	CASZ1
ipsc	chr1	10686394	10687205	HomininLoss0024	chr1	10687180	10687420	SRM
ipsc	chr1	10686394	10687205	HomininLoss0024	chr1	10687180	10687420	CASZ1
ipsc	chr1	11693747	11694149	HomininLoss0028	chr1	11694029	11694122	FBXO6
ipsc	chr1	11693747	11694149	HomininLoss0028	chr1	11694029	11694122	MAD2L2
ipsc	chr1	11693747	11694149	HomininLoss0028	chr1	11694029	11694122	DRAXIN
ipsc	chr1	11693747	11694149	HomininLoss0028	chr1	11694029	11694122	AGTRAP
ipsc	chr1	11693747	11694149	HomininLoss0028	chr1	11694029	11694122	DISP3
ipsc	chr1	11455594	11456747	HomininLoss0026	chr1	11455996	11456163	DISP3
ipsc	chr1	15089749	15090202	HomininLoss0036	chr1	15089924	15089977	TMEM51
ipsc	chr1	15089749	15090202	HomininLoss0036	chr1	15090160	15090280	TMEM51
ipsc	chr1	15206458	15207125	HomininLoss0037	chr1	15206512	15206740	PLEKHM2
ipsc	chr1	15206458	15207125	HomininLoss0037	chr1	15206512	15206740	TMEM51
ipsc	chr1	15206458	15207125	HomininLoss0037	chr1	15206800	15207307	TMEM51
ipsc	chr1	15771891	15772690	HomininLoss0041	chr1	15771920	15772120	FBLIM1
ipsc	chr1	15771891	15772690	HomininLoss0041	chr1	15772120	15772366	FBLIM1
ipsc	chr1	15771891	15772690	HomininLoss0041	chr1	15772249	15772440	FBLIM1
ipsc	chr1	15809005	15809411	HomininLoss0042	chr1	15809064	15809282	UQCRHL
ipsc	chr1	16089021	16089427	HomininLoss0043	chr1	16089120	16089322	CPLANE2
ipsc	chr1	16089021	16089427	HomininLoss0043	chr1	16089120	16089322	EPHA2
ipsc	chr1	16089021	16089427	HomininLoss0043	chr1	16089200	16089560	EPHA2
ipsc	chr1	16089021	16089427	HomininLoss0043	chr1	16089376	16089800	EPHA2
ipsc	chr1	16179183	16179690	HomininLoss0044	chr1	16179220	16179440	EPHA2
ipsc	chr1	16727163	16727876	HomininLoss0045	chr1	16727260	16727560	NECAP2
ipsc	chr1	16727163	16727876	HomininLoss0045	chr1	16727460	16727711	ATP13A2
ipsc	chr1	17198603	17199685	HomininLoss0048	chr1	17198440	17198700	PADI3
ipsc	chr1	17198603	17199685	HomininLoss0048	chr1	17198440	17198700	PADI1
ipsc	chr1	17198603	17199685	HomininLoss0048	chr1	17198816	17199100	PADI3
ipsc	chr1	17198603	17199685	HomininLoss0048	chr1	17198816	17199100	PADI1
ipsc	chr1	17198603	17199685	HomininLoss0048	chr1	17198960	17199240	PADI3
ipsc	chr1	17198603	17199685	HomininLoss0048	chr1	17198960	17199240	PADI1
ipsc	chr1	17400645	17401428	HomininLoss0049	chr1	17401020	17401202	RCC2
ipsc	chr1	17574556	17574999	HomininLoss0051	chr1	17574080	17574560	ARHGEF10L
ipsc	chr1	17574556	17574999	HomininLoss0051	chr1	17574483	17574700	ARHGEF10L
ipsc	chr1	17574556	17574999	HomininLoss0051	chr1	17574662	17574824	ARHGEF10L
ipsc	chr1	17574556	17574999	HomininLoss0051	chr1	17574800	17574918	ARHGEF10L
ipsc	chr1	17574556	17574999	HomininLoss0051	chr1	17574965	17575040	ARHGEF10L
ipsc	chr1	17691020	17691627	HomininLoss0052	chr1	17690980	17691260	ARHGEF10L
ipsc	chr1	18929720	18930276	HomininLoss0057	chr1	18929782	18930020	IFFO2
ipsc	chr1	17167866	17168949	HomininLoss0047	chr1	17167840	17168220	PADI3
ipsc	chr1	17167866	17168949	HomininLoss0047	chr1	17168061	17168320	PADI3
ipsc	chr1	17167866	17168949	HomininLoss0047	chr1	17168320	17168533	PADI3
ipsc	chr1	17167866	17168949	HomininLoss0047	chr1	17168460	17168600	PADI3
ipsc	chr1	21313180	21313646	HomininLoss0063	chr1	21313100	21313480	SH2D5
ipsc	chr1	21313180	21313646	HomininLoss0063	chr1	21313254	21313460	SH2D5
ipsc	chr1	23588834	23589557	HomininLoss0069	chr1	23589020	23589260	ID3
ipsc	chr1	23588834	23589557	HomininLoss0069	chr1	23589020	23589260	HTR1D
ipsc	chr1	23588834	23589557	HomininLoss0069	chr1	23589250	23589434	E2F2
ipsc	chr1	24591501	24592322	HomininLoss0074	chr1	24591520	24592160	NCMAP
ipsc	chr1	24591501	24592322	HomininLoss0074	chr1	24591940	24592165	NCMAP
ipsc	chr1	25810367	25810824	HomininLoss0077	chr1	25810289	25810391	MAN1C1
ipsc	chr1	25810367	25810824	HomininLoss0077	chr1	25810289	25810391	LDLRAP1
ipsc	chr1	25810367	25810824	HomininLoss0077	chr1	25810289	25810391	SLC30A2
ipsc	chr1	25810367	25810824	HomininLoss0077	chr1	25810360	25810600	MTFR1L
ipsc	chr1	25810367	25810824	HomininLoss0077	chr1	25810360	25810600	MAN1C1
ipsc	chr1	25810367	25810824	HomininLoss0077	chr1	25810360	25810600	LDLRAP1
ipsc	chr1	25810367	25810824	HomininLoss0077	chr1	25810360	25810600	SLC30A2
ipsc	chr1	25810367	25810824	HomininLoss0077	chr1	25810717	25810789	MTFR1L
ipsc	chr1	25810367	25810824	HomininLoss0077	chr1	25810717	25810789	RPS6KA1
ipsc	chr1	25810367	25810824	HomininLoss0077	chr1	25810717	25810789	LIN28A
ipsc	chr1	25810367	25810824	HomininLoss0077	chr1	25810717	25810789	ZNF593
ipsc	chr1	25810367	25810824	HomininLoss0077	chr1	25810717	25810789	LDLRAP1
ipsc	chr1	25810367	25810824	HomininLoss0077	chr1	25810717	25810789	CD52
ipsc	chr1	25810367	25810824	HomininLoss0077	chr1	25810717	25810789	FAM110D
ipsc	chr1	26051047	26051431	HomininLoss0078	chr1	26051360	26051540	CNKSR1
ipsc	chr1	26051047	26051431	HomininLoss0078	chr1	26051360	26051540	SLC30A2
ipsc	chr1	26154877	26155200	HomininLoss0079	chr1	26154860	26155067	STMN1
ipsc	chr1	26154877	26155200	HomininLoss0079	chr1	26154860	26155067	RPS6KA1
ipsc	chr1	26154877	26155200	HomininLoss0079	chr1	26154860	26155067	DHDDS
ipsc	chr1	26154877	26155200	HomininLoss0079	chr1	26154860	26155067	AUNIP
ipsc	chr1	26154877	26155200	HomininLoss0079	chr1	26154860	26155067	CEP85
ipsc	chr1	26154877	26155200	HomininLoss0079	chr1	26154860	26155067	LIN28A
ipsc	chr1	26154877	26155200	HomininLoss0079	chr1	26154860	26155067	GPN2
ipsc	chr1	26154877	26155200	HomininLoss0079	chr1	26154860	26155067	TRIM63
ipsc	chr1	26154877	26155200	HomininLoss0079	chr1	26154860	26155067	FAM110D
ipsc	chr1	26154877	26155200	HomininLoss0079	chr1	26154860	26155067	ZDHHC18
ipsc	chr1	26154877	26155200	HomininLoss0079	chr1	26155180	26155500	STMN1
ipsc	chr1	26154877	26155200	HomininLoss0079	chr1	26155180	26155500	AUNIP
ipsc	chr1	26154877	26155200	HomininLoss0079	chr1	26155180	26155500	LIN28A
ipsc	chr1	26154877	26155200	HomininLoss0079	chr1	26155180	26155500	GPN2
ipsc	chr1	26154877	26155200	HomininLoss0079	chr1	26155180	26155500	FAM110D
ipsc	chr1	26154877	26155200	HomininLoss0079	chr1	26155180	26155500	GPATCH3
ipsc	chr1	27517978	27518947	HomininLoss0081	chr1	27518200	27518403	RPS6KA1
ipsc	chr1	27517978	27518947	HomininLoss0081	chr1	27518480	27518680	SMPDL3B
ipsc	chr1	27517978	27518947	HomininLoss0081	chr1	27518480	27518680	NR0B2
ipsc	chr1	27517978	27518947	HomininLoss0081	chr1	27518640	27518840	GPR3
ipsc	chr1	27650764	27651285	HomininLoss0082	chr1	27650616	27650840	FGR
ipsc	chr1	27650764	27651285	HomininLoss0082	chr1	27650616	27650840	FAM76A
ipsc	chr1	27650764	27651285	HomininLoss0082	chr1	27650889	27651121	FAM76A
ipsc	chr1	27650764	27651285	HomininLoss0082	chr1	27650889	27651121	TAF12
ipsc	chr1	28815393	28815974	HomininLoss0084	chr1	28815460	28815642	OPRD1
ipsc	chr1	28815393	28815974	HomininLoss0084	chr1	28815460	28815642	EPB41
ipsc	chr1	28815393	28815974	HomininLoss0084	chr1	28815460	28815642	YTHDF2
ipsc	chr1	28815393	28815974	HomininLoss0084	chr1	28815620	28815803	OPRD1
ipsc	chr1	28815393	28815974	HomininLoss0084	chr1	28815620	28815803	EPB41
ipsc	chr1	28815393	28815974	HomininLoss0084	chr1	28815620	28815803	YTHDF2
ipsc	chr1	28815393	28815974	HomininLoss0084	chr1	28815840	28816118	OPRD1
ipsc	chr1	28815393	28815974	HomininLoss0084	chr1	28815840	28816118	EPB41
ipsc	chr1	29259277	29259831	HomininLoss0085	chr1	29258860	29259440	MECR
ipsc	chr1	29259277	29259831	HomininLoss0085	chr1	29259260	29259460	SESN2
ipsc	chr1	28273451	28273986	HomininLoss0083	chr1	28273572	28273776	SESN2
ipsc	chr1	28273451	28273986	HomininLoss0083	chr1	28273572	28273776	ATP5IF1
ipsc	chr1	28273451	28273986	HomininLoss0083	chr1	28273572	28273776	RCC1
ipsc	chr1	31625458	31626205	HomininLoss0092	chr1	31625820	31626040	SPOCD1
ipsc	chr1	31625458	31626205	HomininLoss0092	chr1	31625820	31626040	PEF1
ipsc	chr1	31625458	31626205	HomininLoss0092	chr1	31625920	31626200	SPOCD1
ipsc	chr1	31625458	31626205	HomininLoss0092	chr1	31625920	31626200	TINAGL1
ipsc	chr1	31625458	31626205	HomininLoss0092	chr1	31625920	31626200	PEF1
ipsc	chr1	32939537	32940092	HomininLoss0093	chr1	32939921	32940041	RNF19B
ipsc	chr1	32939537	32940092	HomininLoss0093	chr1	32939921	32940041	TMEM54
ipsc	chr1	44707954	44708463	HomininLoss0119	chr1	44708018	44708180	KIF2C
ipsc	chr1	44707954	44708463	HomininLoss0119	chr1	44708260	44708540	KIF2C
ipsc	chr1	46822354	46822752	HomininLoss0120	chr1	46822540	46822733	CYP4B1
ipsc	chr1	46822354	46822752	HomininLoss0120	chr1	46822714	46822820	CYP4B1
ipsc	chr1	53654809	53655305	HomininLoss0128	chr1	53654900	53655092	GLIS1
ipsc	chr1	54558638	54559538	HomininLoss0130	chr1	54558499	54558740	ACOT11
ipsc	chr1	54558638	54559538	HomininLoss0130	chr1	54558780	54558980	ACOT11
ipsc	chr1	54558638	54559538	HomininLoss0130	chr1	54558780	54558980	MROH7
ipsc	chr1	54558638	54559538	HomininLoss0130	chr1	54558780	54558980	MROH7-TTC4
ipsc	chr1	54558638	54559538	HomininLoss0130	chr1	54559060	54559280	ACOT11
ipsc	chr1	54558638	54559538	HomininLoss0130	chr1	54559060	54559280	MROH7
ipsc	chr1	54558638	54559538	HomininLoss0130	chr1	54559300	54559549	ACOT11
ipsc	chr1	54946397	54946914	HomininLoss0133	chr1	54946220	54946440	TTC22
ipsc	chr1	54946397	54946914	HomininLoss0133	chr1	54946220	54946440	TMEM61
ipsc	chr1	54946397	54946914	HomininLoss0133	chr1	54946220	54946440	LEXM
ipsc	chr1	62230618	62231304	HomininLoss0145	chr1	62230848	62231061	L1TD1
ipsc	chr1	63746212	63746724	HomininLoss0148	chr1	63746256	63746580	ROR1
ipsc	chr1	63746212	63746724	HomininLoss0148	chr1	63746560	63746633	ROR1
ipsc	chr1	63746212	63746724	HomininLoss0148	chr1	63746662	63746838	ROR1
ipsc	chr1	67815745	67816248	HomininLoss0152	chr1	67815721	67816000	GNG12
ipsc	chr1	67815745	67816248	HomininLoss0152	chr1	67815860	67816100	GNG12
ipsc	chr1	89909076	89909561	HomininLoss0163	chr1	89908988	89909200	LRRC8D
ipsc	chr1	89909076	89909561	HomininLoss0163	chr1	89909100	89909349	LRRC8D
ipsc	chr1	114122825	114123749	HomininLoss0180	chr1	114122549	114122840	SYT6
ipsc	chr1	114122825	114123749	HomininLoss0180	chr1	114123220	114123434	DCLRE1B
ipsc	chr1	114122825	114123749	HomininLoss0180	chr1	114123220	114123434	SYT6
ipsc	chr1	114122825	114123749	HomininLoss0180	chr1	114123469	114123622	SYT6
ipsc	chr1	114197647	114198087	HomininLoss0181	chr1	114197300	114197660	BCAS2
ipsc	chr1	114197647	114198087	HomininLoss0181	chr1	114197300	114197660	DCLRE1B
ipsc	chr1	115705144	115706206	HomininLoss0183	chr1	115705320	115705600	VANGL1
ipsc	chr1	115705144	115706206	HomininLoss0183	chr1	115705588	115705747	VANGL1
ipsc	chr1	115705144	115706206	HomininLoss0183	chr1	115705564	115705901	VANGL1
ipsc	chr1	115705144	115706206	HomininLoss0183	chr1	115705776	115705941	VANGL1
ipsc	chr1	115705144	115706206	HomininLoss0183	chr1	115705820	115706320	VANGL1
ipsc	chr1	119674830	119675315	HomininLoss0189	chr1	119674900	119675100	PHGDH
ipsc	chr1	119674830	119675315	HomininLoss0189	chr1	119674900	119675100	ZNF697
ipsc	chr1	119674830	119675315	HomininLoss0189	chr1	119675270	119675333	PHGDH
ipsc	chr1	119674830	119675315	HomininLoss0189	chr1	119675270	119675333	ZNF697
ipsc	chr1	147892221	147892683	HomininLoss0195	chr1	147892320	147892760	GPR89B
ipsc	chr1	147892221	147892683	HomininLoss0195	chr1	147892568	147892720	GPR89B
ipsc	chr1	152960631	152961205	HomininLoss0202	chr1	152960778	152960948	IVL
ipsc	chr1	152960631	152961205	HomininLoss0202	chr1	152960778	152960948	SPRR3
ipsc	chr1	152960631	152961205	HomininLoss0202	chr1	152960778	152960948	SPRR2D
ipsc	chr1	152960631	152961205	HomininLoss0202	chr1	152960778	152960948	SPRR1B
ipsc	chr1	152960631	152961205	HomininLoss0202	chr1	152960778	152960948	SPRR1A
ipsc	chr1	152960631	152961205	HomininLoss0202	chr1	152960778	152960948	SPRR2E
ipsc	chr1	152960631	152961205	HomininLoss0202	chr1	152960778	152960948	SPRR2A
ipsc	chr1	153690215	153690816	HomininLoss0204	chr1	153690460	153690680	SLC27A3
ipsc	chr1	153690215	153690816	HomininLoss0204	chr1	153690460	153690680	NPR1
ipsc	chr1	153548371	153549077	HomininLoss0203	chr1	153548260	153548480	SLC27A3
ipsc	chr1	153548371	153549077	HomininLoss0203	chr1	153548260	153548480	S100A3
ipsc	chr1	153548371	153549077	HomininLoss0203	chr1	153548260	153548480	S100A4
ipsc	chr1	153548371	153549077	HomininLoss0203	chr1	153548260	153548480	S100A6
ipsc	chr1	153548371	153549077	HomininLoss0203	chr1	153548352	153548580	S100A3
ipsc	chr1	153548371	153549077	HomininLoss0203	chr1	153548352	153548580	S100A4
ipsc	chr1	153548371	153549077	HomininLoss0203	chr1	153548352	153548580	S100A6
ipsc	chr1	153548371	153549077	HomininLoss0203	chr1	153548740	153549000	SLC27A3
ipsc	chr1	153548371	153549077	HomininLoss0203	chr1	153548740	153549000	S100A3
ipsc	chr1	153548371	153549077	HomininLoss0203	chr1	153548740	153549000	S100A16
ipsc	chr1	153548371	153549077	HomininLoss0203	chr1	153548740	153549000	S100A4
ipsc	chr1	153548371	153549077	HomininLoss0203	chr1	153548740	153549000	S100A6
ipsc	chr1	153548371	153549077	HomininLoss0203	chr1	153549020	153549260	S100A3
ipsc	chr1	153548371	153549077	HomininLoss0203	chr1	153549020	153549260	S100A16
ipsc	chr1	153548371	153549077	HomininLoss0203	chr1	153549020	153549260	S100A4
ipsc	chr1	153548371	153549077	HomininLoss0203	chr1	153549020	153549260	S100A5
ipsc	chr1	153548371	153549077	HomininLoss0203	chr1	153549020	153549260	S100A2
ipsc	chr1	153548371	153549077	HomininLoss0203	chr1	153549020	153549260	S100A6
ipsc	chr1	153548371	153549077	HomininLoss0203	chr1	153549020	153549520	S100A3
ipsc	chr1	153548371	153549077	HomininLoss0203	chr1	153549020	153549520	S100A16
ipsc	chr1	153548371	153549077	HomininLoss0203	chr1	153549020	153549520	S100A13
ipsc	chr1	153548371	153549077	HomininLoss0203	chr1	153549020	153549520	S100A4
ipsc	chr1	153548371	153549077	HomininLoss0203	chr1	153549020	153549520	S100A2
ipsc	chr1	153548371	153549077	HomininLoss0203	chr1	153549020	153549520	S100A6
ipsc	chr1	156251524	156252185	HomininLoss0208	chr1	156251380	156251580	LAMTOR2
ipsc	chr1	156251524	156252185	HomininLoss0208	chr1	156251380	156251580	MEF2D
ipsc	chr1	156251524	156252185	HomininLoss0208	chr1	156251380	156251580	HAPLN2
ipsc	chr1	156251524	156252185	HomininLoss0208	chr1	156251380	156251580	PAQR6
ipsc	chr1	156251524	156252185	HomininLoss0208	chr1	156251380	156251580	PMF1
ipsc	chr1	156251524	156252185	HomininLoss0208	chr1	156251380	156251580	VHLL
ipsc	chr1	156251524	156252185	HomininLoss0208	chr1	156251380	156251580	NTRK1
ipsc	chr1	156251524	156252185	HomininLoss0208	chr1	156251380	156251580	SMG5
ipsc	chr1	156251524	156252185	HomininLoss0208	chr1	156251380	156251580	PMF1-BGLAP
ipsc	chr1	156251524	156252185	HomininLoss0208	chr1	156251580	156251800	INSRR
ipsc	chr1	156251524	156252185	HomininLoss0208	chr1	156251580	156251800	PAQR6
ipsc	chr1	156251524	156252185	HomininLoss0208	chr1	156251580	156251800	PMF1
ipsc	chr1	156251524	156252185	HomininLoss0208	chr1	156251580	156251800	SLC25A44
ipsc	chr1	156251524	156252185	HomininLoss0208	chr1	156251580	156251800	TMEM79
ipsc	chr1	156251524	156252185	HomininLoss0208	chr1	156251580	156251800	VHLL
ipsc	chr1	156251524	156252185	HomininLoss0208	chr1	156251580	156251800	SMG5
ipsc	chr1	156251524	156252185	HomininLoss0208	chr1	156251580	156251800	BGLAP
ipsc	chr1	156251524	156252185	HomininLoss0208	chr1	156251580	156251800	PMF1-BGLAP
ipsc	chr1	156251524	156252185	HomininLoss0208	chr1	156251671	156251940	MIR9-1HG
ipsc	chr1	156251524	156252185	HomininLoss0208	chr1	156251671	156251940	RIT1
ipsc	chr1	156251524	156252185	HomininLoss0208	chr1	156251671	156251940	ENTREP3
ipsc	chr1	156251524	156252185	HomininLoss0208	chr1	156251671	156251940	PAQR6
ipsc	chr1	156251524	156252185	HomininLoss0208	chr1	156251671	156251940	PMF1
ipsc	chr1	156251524	156252185	HomininLoss0208	chr1	156251671	156251940	SLC25A44
ipsc	chr1	156251524	156252185	HomininLoss0208	chr1	156251671	156251940	VHLL
ipsc	chr1	156251524	156252185	HomininLoss0208	chr1	156251671	156251940	NTRK1
ipsc	chr1	156251524	156252185	HomininLoss0208	chr1	156251671	156251940	SMG5
ipsc	chr1	156251524	156252185	HomininLoss0208	chr1	156251671	156251940	BGLAP
ipsc	chr1	156251524	156252185	HomininLoss0208	chr1	156251671	156251940	PMF1-BGLAP
ipsc	chr1	156251524	156252185	HomininLoss0208	chr1	156252020	156252260	PAQR6
ipsc	chr1	156251524	156252185	HomininLoss0208	chr1	156252020	156252260	TMEM79
ipsc	chr1	156930492	156930883	HomininLoss0209	chr1	156930612	156930766	SH2D2A
ipsc	chr1	156930492	156930883	HomininLoss0209	chr1	156930612	156930766	LRRC71
ipsc	chr1	158101988	158102503	HomininLoss0210	chr1	158102053	158102260	KIRREL1
ipsc	chr1	158101988	158102503	HomininLoss0210	chr1	158102127	158102396	KIRREL1
ipsc	chr1	167484919	167485396	HomininLoss0225	chr1	167484845	167484976	RCSD1
ipsc	chr1	167484919	167485396	HomininLoss0225	chr1	167484845	167484976	CD247
ipsc	chr1	167484919	167485396	HomininLoss0225	chr1	167484900	167485120	RCSD1
ipsc	chr1	167484919	167485396	HomininLoss0225	chr1	167484900	167485120	CD247
ipsc	chr1	167484919	167485396	HomininLoss0225	chr1	167485027	167485368	CD247
ipsc	chr1	179090480	179090919	HomininLoss0238	chr1	179090380	179090620	TOR3A
ipsc	chr1	179090480	179090919	HomininLoss0238	chr1	179090527	179090720	TOR3A
ipsc	chr1	179090480	179090919	HomininLoss0238	chr1	179090740	179090940	TOR3A
ipsc	chr1	179091691	179092204	HomininLoss0239	chr1	179091645	179091780	FAM20B
ipsc	chr1	179091691	179092204	HomininLoss0239	chr1	179091645	179091780	TOR3A
ipsc	chr1	179091691	179092204	HomininLoss0239	chr1	179091797	179092040	ABL2
ipsc	chr1	179091691	179092204	HomininLoss0239	chr1	179091797	179092040	TOR3A
ipsc	chr1	180916508	180917217	HomininLoss0243	chr1	180916520	180916780	KIAA1614
ipsc	chr1	180916508	180917217	HomininLoss0243	chr1	180916760	180917380	KIAA1614
ipsc	chr1	182144120	182144717	HomininLoss0245	chr1	182144700	182144940	GLUL
ipsc	chr1	193070044	193070510	HomininLoss0252	chr1	193070280	193070480	RO60
ipsc	chr1	201381602	201382791	HomininLoss0259	chr1	201381488	201381603	LAD1
ipsc	chr1	201381602	201382791	HomininLoss0259	chr1	201381957	201382076	TNNT2
ipsc	chr1	201381602	201382791	HomininLoss0259	chr1	201381957	201382076	LAD1
ipsc	chr1	201381602	201382791	HomininLoss0259	chr1	201382460	201382660	TNNT2
ipsc	chr1	201381602	201382791	HomininLoss0259	chr1	201382563	201382800	TNNT2
ipsc	chr1	203636400	203636801	HomininLoss0263	chr1	203636263	203636543	ATP2B4
ipsc	chr1	203636400	203636801	HomininLoss0263	chr1	203636380	203636600	ATP2B4
ipsc	chr1	205262717	205263290	HomininLoss0269	chr1	205262800	205263065	DSTYK
ipsc	chr1	205262717	205263290	HomininLoss0269	chr1	205262800	205263065	TMCC2
ipsc	chr1	211630087	211631231	HomininLoss0278	chr1	211630242	211630480	NEK2
ipsc	chr1	211630087	211631231	HomininLoss0278	chr1	211630260	211630600	NEK2
ipsc	chr1	212964171	212964624	HomininLoss0281	chr1	212964100	212964560	VASH2
ipsc	chr1	212964171	212964624	HomininLoss0281	chr1	212964500	212964860	VASH2
ipsc	chr1	224525368	224525871	HomininLoss0290	chr1	224525433	224525720	CNIH3
ipsc	chr1	223718101	223718509	HomininLoss0288	chr1	223717989	223718171	CAPN2
ipsc	chr1	223718101	223718509	HomininLoss0288	chr1	223717989	223718171	TLR5
ipsc	chr1	223718101	223718509	HomininLoss0288	chr1	223718154	223718344	CAPN2
ipsc	chr1	223718101	223718509	HomininLoss0288	chr1	223718480	223718840	CAPN2
ipsc	chr1	225763754	225764472	HomininLoss0291	chr1	225763620	225763911	SRP9
ipsc	chr1	225763754	225764472	HomininLoss0291	chr1	225763620	225763911	ENAH
ipsc	chr1	225763754	225764472	HomininLoss0291	chr1	225763840	225764156	SRP9
ipsc	chr1	225763754	225764472	HomininLoss0291	chr1	225763840	225764156	ENAH
ipsc	chr1	225763754	225764472	HomininLoss0291	chr1	225764168	225764375	SRP9
ipsc	chr1	225763754	225764472	HomininLoss0291	chr1	225764168	225764375	EPHX1
ipsc	chr1	225763754	225764472	HomininLoss0291	chr1	225764168	225764375	ENAH
ipsc	chr1	225763754	225764472	HomininLoss0291	chr1	225764300	225764500	ENAH
ipsc	chr1	226884100	226884629	HomininLoss0295	chr1	226884252	226884470	ITPKB
ipsc	chr1	226892191	226892596	HomininLoss0296	chr1	226892561	226892795	PSEN2
ipsc	chr1	226892191	226892596	HomininLoss0296	chr1	226892561	226892795	COQ8A
ipsc	chr1	226568367	226569043	HomininLoss0294	chr1	226568311	226568540	STUM
ipsc	chr1	226568367	226569043	HomininLoss0294	chr1	226568340	226568620	STUM
ipsc	chr1	226568367	226569043	HomininLoss0294	chr1	226568580	226568760	PSEN2
ipsc	chr1	226568367	226569043	HomininLoss0294	chr1	226568580	226568760	LIN9
ipsc	chr1	226568367	226569043	HomininLoss0294	chr1	226568580	226568760	STUM
ipsc	chr1	226568367	226569043	HomininLoss0294	chr1	226568804	226569060	STUM
ipsc	chr1	228066820	228067758	HomininLoss0300	chr1	228067260	228067523	WNT3A
ipsc	chr1	235984350	235984948	HomininLoss0311	chr1	235984300	235984505	NID1
ipsc	chr1	235984350	235984948	HomininLoss0311	chr1	235984560	235984760	NID1
ipsc	chr1	244341601	244342312	HomininLoss0316	chr1	244341451	244341667	ADSS2
ipsc	chr1	244341601	244342312	HomininLoss0316	chr1	244341779	244341996	ADSS2
ipsc	chr1	244341601	244342312	HomininLoss0316	chr1	244341840	244342100	ADSS2
ipsc	chr1	244341601	244342312	HomininLoss0316	chr1	244341840	244342100	DESI2
ipsc	chr1	244341601	244342312	HomininLoss0316	chr1	244341760	244342140	ADSS2
ipsc	chr1	244341601	244342312	HomininLoss0316	chr1	244341760	244342140	DESI2
ipsc	chr1	244352318	244352918	HomininLoss0317	chr1	244352282	244352540	HNRNPU
ipsc	chr1	247844290	247844796	HomininLoss0324	chr1	247844443	247844660	TRIM58
ipsc	chr1	247844290	247844796	HomininLoss0324	chr1	247844691	247844880	TRIM58
ipsc	chr1	247844290	247844796	HomininLoss0324	chr1	247844691	247844880	OR2W3
ipsc	chr10	2980805	2981836	HomininLoss0334	chr10	2981003	2981342	PFKP
ipsc	chr10	2980805	2981836	HomininLoss0334	chr10	2981431	2981700	PFKP
ipsc	chr10	2980805	2981836	HomininLoss0334	chr10	2981640	2981837	PFKP
ipsc	chr10	14554232	14554963	HomininLoss0354	chr10	14554927	14555094	FAM107B
ipsc	chr10	16867627	16868064	HomininLoss0358	chr10	16867639	16867860	RSU1
ipsc	chr10	16867627	16868064	HomininLoss0358	chr10	16867480	16868020	RSU1
ipsc	chr10	21208796	21209213	HomininLoss0360	chr10	21209007	21209170	NEBL
ipsc	chr10	28875498	28876010	HomininLoss0366	chr10	28875580	28875800	BAMBI
ipsc	chr10	30857864	30858342	HomininLoss0367	chr10	30857767	30857951	ZNF438
ipsc	chr10	32983338	32983871	HomininLoss0368	chr10	32983640	32983840	EPC1
ipsc	chr10	32983338	32983871	HomininLoss0368	chr10	32983640	32983840	ITGB1
ipsc	chr10	43208892	43209584	HomininLoss0372	chr10	43208660	43209020	RASGEF1A
ipsc	chr10	43208892	43209584	HomininLoss0372	chr10	43208940	43209160	RASGEF1A
ipsc	chr10	43354339	43354772	HomininLoss0373	chr10	43354057	43354380	HNRNPF
ipsc	chr10	43354339	43354772	HomininLoss0373	chr10	43354310	43354506	HNRNPF
ipsc	chr10	44287362	44287768	HomininLoss0375	chr10	44287400	44287614	CXCL12
ipsc	chr10	45308799	45309191	HomininLoss0377	chr10	45308930	45309133	ALOX5
ipsc	chr10	45420572	45420962	HomininLoss0378	chr10	45420567	45420780	ALOX5
ipsc	chr10	45420572	45420962	HomininLoss0378	chr10	45420567	45420780	OR13A1
ipsc	chr10	45420572	45420962	HomininLoss0378	chr10	45420861	45421180	ALOX5
ipsc	chr10	46441801	46442372	HomininLoss0379	chr10	46442020	46442200	NPY4R
ipsc	chr10	46441801	46442372	HomininLoss0379	chr10	46442020	46442200	GPRIN2
ipsc	chr10	46441801	46442372	HomininLoss0379	chr10	46442252	46442365	NPY4R
ipsc	chr10	46441801	46442372	HomininLoss0379	chr10	46442252	46442365	GPRIN2
ipsc	chr10	46441801	46442372	HomininLoss0379	chr10	46442157	46442357	NPY4R
ipsc	chr10	46441801	46442372	HomininLoss0379	chr10	46442157	46442357	GPRIN2
ipsc	chr10	46441801	46442372	HomininLoss0379	chr10	46442019	46442178	NPY4R
ipsc	chr10	46441801	46442372	HomininLoss0379	chr10	46442019	46442178	GPRIN2
ipsc	chr10	50604048	50604572	HomininLoss0391	chr10	50604359	50604580	SGMS1
ipsc	chr10	62885922	62886481	HomininLoss0398	chr10	62885723	62885966	ADO
ipsc	chr10	69494599	69495180	HomininLoss0403	chr10	69494960	69495088	TACR2
ipsc	chr10	69836147	69837136	HomininLoss0405	chr10	69835935	69836160	COL13A1
ipsc	chr10	69836147	69837136	HomininLoss0405	chr10	69836404	69836601	COL13A1
ipsc	chr10	69836147	69837136	HomininLoss0405	chr10	69836300	69836740	COL13A1
ipsc	chr10	70533522	70533955	HomininLoss0407	chr10	70533480	70533740	PALD1
ipsc	chr10	70533522	70533955	HomininLoss0407	chr10	70533615	70533756	PALD1
ipsc	chr10	70533522	70533955	HomininLoss0407	chr10	70533701	70534015	PALD1
ipsc	chr10	70533522	70533955	HomininLoss0407	chr10	70533701	70534015	NODAL
ipsc	chr10	70693737	70694579	HomininLoss0408	chr10	70693700	70693920	ADAMTS14
ipsc	chr10	70693737	70694579	HomininLoss0408	chr10	70693980	70694202	ADAMTS14
ipsc	chr10	70699718	70700378	HomininLoss0409	chr10	70699697	70699780	ADAMTS14
ipsc	chr10	70699718	70700378	HomininLoss0409	chr10	70699740	70700023	ADAMTS14
ipsc	chr10	77873311	77874408	HomininLoss0417	chr10	77873220	77873420	DLG5
ipsc	chr10	77873311	77874408	HomininLoss0417	chr10	77873620	77873806	DLG5
ipsc	chr10	77873311	77874408	HomininLoss0417	chr10	77874080	77874302	DLG5
ipsc	chr10	86649478	86650036	HomininLoss0426	chr10	86649380	86649580	LDB3
ipsc	chr10	86649478	86650036	HomininLoss0426	chr10	86649603	86650048	LDB3
ipsc	chr10	86657208	86658005	HomininLoss0427	chr10	86657620	86657980	LDB3
ipsc	chr10	86706222	86706872	HomininLoss0428	chr10	86706296	86706452	LDB3
ipsc	chr10	86706222	86706872	HomininLoss0428	chr10	86706300	86706820	LDB3
ipsc	chr10	86706222	86706872	HomininLoss0428	chr10	86706300	86706820	OPN4
ipsc	chr10	86706222	86706872	HomininLoss0428	chr10	86706505	86706660	LDB3
ipsc	chr10	86706222	86706872	HomininLoss0428	chr10	86706505	86706660	OPN4
ipsc	chr10	86706222	86706872	HomininLoss0428	chr10	86706600	86706860	LDB3
ipsc	chr10	97479398	97479886	HomininLoss0443	chr10	97479305	97479520	RRP12
ipsc	chr10	97479398	97479886	HomininLoss0443	chr10	97479305	97479520	UBTD1
ipsc	chr10	97479398	97479886	HomininLoss0443	chr10	97479305	97479520	ZDHHC16
ipsc	chr10	97479398	97479886	HomininLoss0443	chr10	97479305	97479520	EXOSC1
ipsc	chr10	97479398	97479886	HomininLoss0443	chr10	97479305	97479520	PGAM1
ipsc	chr10	97479398	97479886	HomininLoss0443	chr10	97479520	97479700	RRP12
ipsc	chr10	97479398	97479886	HomininLoss0443	chr10	97479520	97479700	MMS19
ipsc	chr10	97479398	97479886	HomininLoss0443	chr10	97479520	97479700	UBTD1
ipsc	chr10	97479398	97479886	HomininLoss0443	chr10	97479520	97479700	ZDHHC16
ipsc	chr10	97479398	97479886	HomininLoss0443	chr10	97479520	97479700	EXOSC1
ipsc	chr10	97479398	97479886	HomininLoss0443	chr10	97479520	97479700	PGAM1
ipsc	chr10	97584002	97584593	HomininLoss0444	chr10	97584048	97584117	RRP12
ipsc	chr10	97584002	97584593	HomininLoss0444	chr10	97584048	97584117	AVPI1
ipsc	chr10	97584002	97584593	HomininLoss0444	chr10	97584048	97584117	UBTD1
ipsc	chr10	97584002	97584593	HomininLoss0444	chr10	97584048	97584117	ANKRD2
ipsc	chr10	97584002	97584593	HomininLoss0444	chr10	97584048	97584117	HOGA1
ipsc	chr10	97584002	97584593	HomininLoss0444	chr10	97584119	97584340	RRP12
ipsc	chr10	97584002	97584593	HomininLoss0444	chr10	97584119	97584340	AVPI1
ipsc	chr10	97584002	97584593	HomininLoss0444	chr10	97584119	97584340	PI4K2A
ipsc	chr10	97584002	97584593	HomininLoss0444	chr10	97584119	97584340	UBTD1
ipsc	chr10	97584002	97584593	HomininLoss0444	chr10	97584119	97584340	ANKRD2
ipsc	chr10	97584002	97584593	HomininLoss0444	chr10	97584119	97584340	PGAM1
ipsc	chr10	97584002	97584593	HomininLoss0444	chr10	97584119	97584340	HOGA1
ipsc	chr10	97584002	97584593	HomininLoss0444	chr10	97584208	97584460	RRP12
ipsc	chr10	97584002	97584593	HomininLoss0444	chr10	97584208	97584460	AVPI1
ipsc	chr10	97584002	97584593	HomininLoss0444	chr10	97584208	97584460	UBTD1
ipsc	chr10	97584002	97584593	HomininLoss0444	chr10	97584208	97584460	ANKRD2
ipsc	chr10	97584002	97584593	HomininLoss0444	chr10	97584208	97584460	PGAM1
ipsc	chr10	97584002	97584593	HomininLoss0444	chr10	97584208	97584460	HOGA1
ipsc	chr10	97584002	97584593	HomininLoss0444	chr10	97584495	97584684	AVPI1
ipsc	chr10	97584002	97584593	HomininLoss0444	chr10	97584495	97584684	UBTD1
ipsc	chr10	97584002	97584593	HomininLoss0444	chr10	97584495	97584684	ANKRD2
ipsc	chr10	97584002	97584593	HomininLoss0444	chr10	97584495	97584684	MORN4
ipsc	chr10	97584002	97584593	HomininLoss0444	chr10	97584495	97584684	EXOSC1
ipsc	chr10	97584002	97584593	HomininLoss0444	chr10	97584495	97584684	PGAM1
ipsc	chr10	97584002	97584593	HomininLoss0444	chr10	97584495	97584684	HOGA1
ipsc	chr10	98259914	98260600	HomininLoss0447	chr10	98260346	98260480	LOXL4
ipsc	chr10	98259914	98260600	HomininLoss0447	chr10	98260440	98260720	LOXL4
ipsc	chr10	98259914	98260600	HomininLoss0447	chr10	98260480	98260900	HPS1
ipsc	chr10	98259914	98260600	HomininLoss0447	chr10	98260480	98260900	LOXL4
ipsc	chr10	97762899	97763428	HomininLoss0446	chr10	97762934	97763160	SFRP5
ipsc	chr10	97762899	97763428	HomininLoss0446	chr10	97763180	97763216	SFRP5
ipsc	chr10	102625328	102625913	HomininLoss0452	chr10	102625568	102625733	TRIM8
ipsc	chr10	102324055	102324583	HomininLoss0451	chr10	102324160	102324343	PITX3
ipsc	chr10	112232634	112233146	HomininLoss0462	chr10	112232580	112232900	GPAM
ipsc	chr10	112232634	112233146	HomininLoss0462	chr10	112232810	112233080	GPAM
ipsc	chr10	118983462	118983872	HomininLoss0468	chr10	118983386	118983570	NANOS1
ipsc	chr10	118983462	118983872	HomininLoss0468	chr10	118983400	118983680	NANOS1
ipsc	chr10	122368475	122369042	HomininLoss0476	chr10	122368485	122368755	HTRA1
ipsc	chr10	122368475	122369042	HomininLoss0476	chr10	122368679	122368880	HTRA1
ipsc	chr10	124106135	124106771	HomininLoss0479	chr10	124106020	124106152	CHST15
ipsc	chr10	124106135	124106771	HomininLoss0479	chr10	124106300	124106489	CHST15
ipsc	chr10	124106135	124106771	HomininLoss0479	chr10	124106540	124106760	CHST15
ipsc	chr10	124602968	124603439	HomininLoss0481	chr10	124603040	124603421	FAM53B
ipsc	chr10	124733245	124733613	HomininLoss0482	chr10	124733080	124733440	FAM53B
ipsc	chr10	124733245	124733613	HomininLoss0482	chr10	124733080	124733440	ENSG00000258539
ipsc	chr10	124733245	124733613	HomininLoss0482	chr10	124733260	124733460	FAM53B
ipsc	chr10	124733245	124733613	HomininLoss0482	chr10	124733260	124733460	ENSG00000258539
ipsc	chr10	124733245	124733613	HomininLoss0482	chr10	124733560	124733772	FAM53B
ipsc	chr10	124733245	124733613	HomininLoss0482	chr10	124733520	124734020	FAM53B
ipsc	chr10	132849052	132849448	HomininLoss0492	chr10	132849090	132849321	ADAM8
ipsc	chr10	132849052	132849448	HomininLoss0492	chr10	132849090	132849321	UTF1
ipsc	chr10	132849052	132849448	HomininLoss0492	chr10	132849200	132849920	VENTX
ipsc	chr10	132849052	132849448	HomininLoss0492	chr10	132849200	132849920	ADAM8
ipsc	chr10	132849052	132849448	HomininLoss0492	chr10	132849200	132849920	UTF1
ipsc	chr10	133226924	133227340	HomininLoss0494	chr10	133226934	133227009	UTF1
ipsc	chr10	132389955	132390366	HomininLoss0491	chr10	132389700	132390180	VENTX
ipsc	chr10	132389955	132390366	HomininLoss0491	chr10	132389700	132390180	PWWP2B
ipsc	chr11	1005537	1006492	HomininLoss0496	chr11	1005630	1005752	MUC6
ipsc	chr11	1005537	1006492	HomininLoss0496	chr11	1005711	1005822	MUC6
ipsc	chr11	1060839	1061280	HomininLoss0497	chr11	1060896	1061086	MUC2
ipsc	chr11	1060839	1061280	HomininLoss0497	chr11	1061140	1061315	MUC2
ipsc	chr11	1150732	1151585	HomininLoss0498	chr11	1150889	1151080	MUC5AC
ipsc	chr11	1150732	1151585	HomininLoss0498	chr11	1151580	1152371	MUC5AC
ipsc	chr11	1833086	1833515	HomininLoss0499	chr11	1833240	1834140	CTSD
ipsc	chr11	1833086	1833515	HomininLoss0499	chr11	1833240	1834140	SYT8
ipsc	chr11	1833086	1833515	HomininLoss0499	chr11	1833240	1834140	IFITM10
ipsc	chr11	1833086	1833515	HomininLoss0499	chr11	1833240	1834140	ENSG00000250644
ipsc	chr11	1833086	1833515	HomininLoss0499	chr11	1833480	1833751	SYT8
ipsc	chr11	1833086	1833515	HomininLoss0499	chr11	1833480	1833751	ENSG00000250644
ipsc	chr11	2293644	2294796	HomininLoss0501	chr11	2293500	2293720	TSPAN32
ipsc	chr11	2293644	2294796	HomininLoss0501	chr11	2293500	2293720	C11orf21
ipsc	chr11	2293644	2294796	HomininLoss0501	chr11	2293500	2293720	ASCL2
ipsc	chr11	2293644	2294796	HomininLoss0501	chr11	2293580	2294000	TSPAN32
ipsc	chr11	2293644	2294796	HomininLoss0501	chr11	2293580	2294000	C11orf21
ipsc	chr11	2293644	2294796	HomininLoss0501	chr11	2293580	2294000	ASCL2
ipsc	chr11	2293644	2294796	HomininLoss0501	chr11	2294020	2294239	TSPAN32
ipsc	chr11	2293644	2294796	HomininLoss0501	chr11	2294020	2294239	C11orf21
ipsc	chr11	2293644	2294796	HomininLoss0501	chr11	2294020	2294239	ASCL2
ipsc	chr11	2293644	2294796	HomininLoss0501	chr11	2293980	2294340	TSPAN32
ipsc	chr11	2293644	2294796	HomininLoss0501	chr11	2293980	2294340	C11orf21
ipsc	chr11	2293644	2294796	HomininLoss0501	chr11	2293980	2294340	ASCL2
ipsc	chr11	2293644	2294796	HomininLoss0501	chr11	2294260	2294497	TSPAN32
ipsc	chr11	2293644	2294796	HomininLoss0501	chr11	2294260	2294497	C11orf21
ipsc	chr11	2293644	2294796	HomininLoss0501	chr11	2294260	2294497	ASCL2
ipsc	chr11	3058682	3059194	HomininLoss0504	chr11	3058760	3058957	CARS1
ipsc	chr11	3058682	3059194	HomininLoss0504	chr11	3058760	3058957	PHLDA2
ipsc	chr11	3058682	3059194	HomininLoss0504	chr11	3058863	3059020	CARS1
ipsc	chr11	3058682	3059194	HomininLoss0504	chr11	3058863	3059020	PHLDA2
ipsc	chr11	3157152	3158049	HomininLoss0505	chr11	3157020	3157221	OSBPL5
ipsc	chr11	3157152	3158049	HomininLoss0505	chr11	3157000	3157560	OSBPL5
ipsc	chr11	3157152	3158049	HomininLoss0505	chr11	3157580	3157780	OSBPL5
ipsc	chr11	3157152	3158049	HomininLoss0505	chr11	3157883	3158240	OSBPL5
ipsc	chr11	2263136	2263671	HomininLoss0500	chr11	2262880	2263178	TSPAN32
ipsc	chr11	2263136	2263671	HomininLoss0500	chr11	2262880	2263178	ASCL2
ipsc	chr11	9093225	9094082	HomininLoss0511	chr11	9092980	9093440	SCUBE2
ipsc	chr11	9619976	9620575	HomininLoss0513	chr11	9619787	9620120	SWAP70
ipsc	chr11	9619976	9620575	HomininLoss0513	chr11	9620020	9620339	SWAP70
ipsc	chr11	43278615	43279174	HomininLoss0541	chr11	43278480	43278675	TTC17
ipsc	chr11	44572834	44573389	HomininLoss0544	chr11	44572960	44573160	CD82
ipsc	chr11	44572834	44573389	HomininLoss0544	chr11	44573320	44573520	CD82
ipsc	chr11	44613235	44613721	HomininLoss0545	chr11	44613240	44613460	CD82
ipsc	chr11	44766194	44766729	HomininLoss0547	chr11	44766084	44766340	TSPAN18
ipsc	chr11	44766194	44766729	HomininLoss0547	chr11	44766320	44766564	EXT2
ipsc	chr11	44766194	44766729	HomininLoss0547	chr11	44766320	44766564	TSPAN18
ipsc	chr11	44766194	44766729	HomininLoss0547	chr11	44766388	44766727	TSPAN18
ipsc	chr11	44766194	44766729	HomininLoss0547	chr11	44766680	44767100	TSPAN18
ipsc	chr11	44780841	44781401	HomininLoss0548	chr11	44780800	44781360	TSPAN18
ipsc	chr11	44780841	44781401	HomininLoss0548	chr11	44780999	44781240	TSPAN18
ipsc	chr11	44780841	44781401	HomininLoss0548	chr11	44781273	44781360	TSPAN18
ipsc	chr11	44780841	44781401	HomininLoss0548	chr11	44781260	44781500	TSPAN18
ipsc	chr11	47189248	47189851	HomininLoss0551	chr11	47189399	47189660	PACSIN3
ipsc	chr11	60810556	60811214	HomininLoss0557	chr11	60810540	60810780	MS4A10
ipsc	chr11	60810556	60811214	HomininLoss0557	chr11	60810540	60810780	PTGDR2
ipsc	chr11	60810556	60811214	HomininLoss0557	chr11	60810540	60810780	MS4A18
ipsc	chr11	60810556	60811214	HomininLoss0557	chr11	60810690	60810866	MS4A10
ipsc	chr11	60810556	60811214	HomininLoss0557	chr11	60810690	60810866	PTGDR2
ipsc	chr11	60810556	60811214	HomininLoss0557	chr11	60811000	60811060	MS4A10
ipsc	chr11	60810556	60811214	HomininLoss0557	chr11	60811000	60811060	PTGDR2
ipsc	chr11	61281300	61282152	HomininLoss0558	chr11	61281140	61281340	TMEM258
ipsc	chr11	61281300	61282152	HomininLoss0558	chr11	61281140	61281340	TKFC
ipsc	chr11	61281300	61282152	HomininLoss0558	chr11	61281140	61281340	TMEM138
ipsc	chr11	61281300	61282152	HomininLoss0558	chr11	61281140	61281340	SDHAF2
ipsc	chr11	61281300	61282152	HomininLoss0558	chr11	61281140	61281340	DDB1
ipsc	chr11	61281300	61282152	HomininLoss0558	chr11	61281140	61281340	VPS37C
ipsc	chr11	61281300	61282152	HomininLoss0558	chr11	61281140	61281340	VWCE
ipsc	chr11	61281300	61282152	HomininLoss0558	chr11	61281140	61281340	ENSG00000256591
ipsc	chr11	65529992	65530694	HomininLoss0563	chr11	65530200	65530364	PCNX3
ipsc	chr11	65529992	65530694	HomininLoss0563	chr11	65530200	65530364	AP5B1
ipsc	chr11	65529992	65530694	HomininLoss0563	chr11	65530580	65530640	SIPA1
ipsc	chr11	65625109	65625566	HomininLoss0564	chr11	65625011	65625320	MAP3K11
ipsc	chr11	65625109	65625566	HomininLoss0564	chr11	65625011	65625320	PCNX3
ipsc	chr11	65625109	65625566	HomininLoss0564	chr11	65625011	65625320	SIPA1
ipsc	chr11	68978663	68979182	HomininLoss0569	chr11	68978999	68979187	MRGPRF
ipsc	chr11	68978663	68979182	HomininLoss0569	chr11	68979120	68979620	MRGPRF
ipsc	chr11	69706032	69706901	HomininLoss0573	chr11	69706020	69706252	FGF19
ipsc	chr11	69706032	69706901	HomininLoss0573	chr11	69706180	69706379	FGF19
ipsc	chr11	69706032	69706901	HomininLoss0573	chr11	69706540	69706740	FGF19
ipsc	chr11	69932041	69932431	HomininLoss0574	chr11	69932419	69932660	FGF19
ipsc	chr11	70080650	70081313	HomininLoss0575	chr11	70080900	70081120	ANO1
ipsc	chr11	73270357	73270796	HomininLoss0579	chr11	73270138	73270460	P2RY6
ipsc	chr11	73270357	73270796	HomininLoss0579	chr11	73270138	73270460	P2RY2
ipsc	chr11	73270357	73270796	HomininLoss0579	chr11	73270440	73270720	P2RY6
ipsc	chr11	73270357	73270796	HomininLoss0579	chr11	73270440	73270720	P2RY2
ipsc	chr11	73270357	73270796	HomininLoss0579	chr11	73270622	73271040	P2RY6
ipsc	chr11	73270357	73270796	HomininLoss0579	chr11	73270622	73271040	P2RY2
ipsc	chr11	73356898	73357441	HomininLoss0580	chr11	73357060	73357300	P2RY6
ipsc	chr11	76284217	76284755	HomininLoss0582	chr11	76284251	76284460	WNT11
ipsc	chr11	76284217	76284755	HomininLoss0582	chr11	76284700	76285120	WNT11
ipsc	chr11	77088513	77089271	HomininLoss0583	chr11	77088719	77088900	MYO7A
ipsc	chr11	77088513	77089271	HomininLoss0583	chr11	77088719	77088900	CAPN5
ipsc	chr11	77088513	77089271	HomininLoss0583	chr11	77088719	77088900	B3GNT6
ipsc	chr11	77088513	77089271	HomininLoss0583	chr11	77088719	77088900	OMP
ipsc	chr11	77088513	77089271	HomininLoss0583	chr11	77088985	77089180	MYO7A
ipsc	chr11	77088513	77089271	HomininLoss0583	chr11	77088985	77089180	CAPN5
ipsc	chr11	77088513	77089271	HomininLoss0583	chr11	77088985	77089180	B3GNT6
ipsc	chr11	77088513	77089271	HomininLoss0583	chr11	77088985	77089180	OMP
ipsc	chr11	78036987	78037691	HomininLoss0585	chr11	78037180	78037372	KCTD14
ipsc	chr11	100821131	100821665	HomininLoss0596	chr11	100821209	100821356	ARHGAP42
ipsc	chr11	100821131	100821665	HomininLoss0596	chr11	100821300	100821550	ARHGAP42
ipsc	chr11	111960846	111961362	HomininLoss0606	chr11	111960952	111961160	C11orf52
ipsc	chr11	114478840	114479225	HomininLoss0608	chr11	114478880	114479062	REXO2
ipsc	chr11	114478840	114479225	HomininLoss0608	chr11	114479140	114479311	REXO2
ipsc	chr11	118068397	118069291	HomininLoss0611	chr11	118068680	118068866	FXYD6
ipsc	chr11	120606283	120606708	HomininLoss0615	chr11	120606227	120606400	GRIK4
ipsc	chr11	120606283	120606708	HomininLoss0615	chr11	120606340	120606580	GRIK4
ipsc	chr11	120606283	120606708	HomininLoss0615	chr11	120606540	120606760	GRIK4
ipsc	chr11	122668800	122669378	HomininLoss0619	chr11	122668580	122668820	UBASH3B
ipsc	chr11	122668800	122669378	HomininLoss0619	chr11	122668880	122669100	UBASH3B
ipsc	chr11	122668800	122669378	HomininLoss0619	chr11	122669200	122669380	UBASH3B
ipsc	chr11	126109889	126110802	HomininLoss0624	chr11	126109780	126110139	CDON
ipsc	chr11	126109889	126110802	HomininLoss0624	chr11	126110000	126110243	CDON
ipsc	chr11	126109889	126110802	HomininLoss0624	chr11	126110300	126110504	CDON
ipsc	chr11	130194035	130194697	HomininLoss0630	chr11	130194028	130194260	ST14
ipsc	chr11	130194035	130194697	HomininLoss0630	chr11	130194403	130194520	ST14
ipsc	chr11	129312630	129313377	HomininLoss0626	chr11	129312860	129313140	ARHGAP32
ipsc	chr11	134427928	134428355	HomininLoss0639	chr11	134428331	134428440	B3GAT1
ipsc	chr11	133964453	133965295	HomininLoss0637	chr11	133964940	133965400	IGSF9B
ipsc	chr11	133967277	133967834	HomininLoss0638	chr11	133967399	133967566	IGSF9B
ipsc	chr11	133967277	133967834	HomininLoss0638	chr11	133967399	133967566	B3GAT1
ipsc	chr11	133967277	133967834	HomininLoss0638	chr11	133967399	133967566	ACAD8
ipsc	chr12	998243	998938	HomininLoss0645	chr12	998080	998320	ERC1
ipsc	chr12	666696	667395	HomininLoss0644	chr12	666740	667159	NINJ2
ipsc	chr12	666696	667395	HomininLoss0644	chr12	667020	667220	NINJ2
ipsc	chr12	2944553	2945129	HomininLoss0647	chr12	2944384	2944620	TSPAN9
ipsc	chr12	2944553	2945129	HomininLoss0647	chr12	2944384	2944620	TEAD4
ipsc	chr12	3136029	3136669	HomininLoss0648	chr12	3135821	3136229	TSPAN9
ipsc	chr12	3136029	3136669	HomininLoss0648	chr12	3136168	3136680	TSPAN9
ipsc	chr12	3136029	3136669	HomininLoss0648	chr12	3136560	3136880	TSPAN9
ipsc	chr12	3158803	3159459	HomininLoss0649	chr12	3158860	3158993	TSPAN9
ipsc	chr12	3158803	3159459	HomininLoss0649	chr12	3158940	3159199	TSPAN9
ipsc	chr12	3158803	3159459	HomininLoss0649	chr12	3159160	3159360	TSPAN9
ipsc	chr12	3158803	3159459	HomininLoss0649	chr12	3159400	3159640	TSPAN9
ipsc	chr12	6087711	6088104	HomininLoss0657	chr12	6087620	6088060	VWF
ipsc	chr12	6087711	6088104	HomininLoss0657	chr12	6087820	6088220	ANO2
ipsc	chr12	6087711	6088104	HomininLoss0657	chr12	6087820	6088220	VWF
ipsc	chr12	6369939	6370355	HomininLoss0658	chr12	6369921	6369999	NCAPD2
ipsc	chr12	6369939	6370355	HomininLoss0658	chr12	6369921	6369999	IFFO1
ipsc	chr12	6369939	6370355	HomininLoss0658	chr12	6369921	6369999	TNFRSF1A
ipsc	chr12	6369939	6370355	HomininLoss0658	chr12	6369989	6370182	NCAPD2
ipsc	chr12	6369939	6370355	HomininLoss0658	chr12	6369989	6370182	TNFRSF1A
ipsc	chr12	6369939	6370355	HomininLoss0658	chr12	6369989	6370182	SCNN1A
ipsc	chr12	6369939	6370355	HomininLoss0658	chr12	6369989	6370182	ING4
ipsc	chr12	6369939	6370355	HomininLoss0658	chr12	6370259	6370880	NCAPD2
ipsc	chr12	6369939	6370355	HomininLoss0658	chr12	6370259	6370880	IFFO1
ipsc	chr12	6369939	6370355	HomininLoss0658	chr12	6370259	6370880	TNFRSF1A
ipsc	chr12	6369939	6370355	HomininLoss0658	chr12	6370259	6370880	VWF
ipsc	chr12	6369939	6370355	HomininLoss0658	chr12	6370259	6370880	SCNN1A
ipsc	chr12	6369939	6370355	HomininLoss0658	chr12	6370259	6370880	C12orf57
ipsc	chr12	12031968	12032822	HomininLoss0668	chr12	12032220	12032600	BCL2L14
ipsc	chr12	12031968	12032822	HomininLoss0668	chr12	12032545	12032800	BCL2L14
ipsc	chr12	12918847	12919330	HomininLoss0669	chr12	12918880	12919131	GPRC5A
ipsc	chr12	12918847	12919330	HomininLoss0669	chr12	12919100	12919340	GPRC5A
ipsc	chr12	11622817	11623436	HomininLoss0666	chr12	11622875	11623052	ETV6
ipsc	chr12	11622817	11623436	HomininLoss0666	chr12	11623082	11623320	ETV6
ipsc	chr12	11813380	11813713	HomininLoss0667	chr12	11813680	11813938	ETV6
ipsc	chr12	24554985	24555411	HomininLoss0681	chr12	24555000	24555196	SOX5
ipsc	chr12	30989630	30990309	HomininLoss0684	chr12	30989730	30990010	DDX11
ipsc	chr12	30989630	30990309	HomininLoss0684	chr12	30989873	30990064	DDX11
ipsc	chr12	46446670	46447161	HomininLoss0693	chr12	46446715	46446920	SLC38A2
ipsc	chr12	46446670	46447161	HomininLoss0693	chr12	46446841	46446996	SLC38A2
ipsc	chr12	46771539	46771937	HomininLoss0695	chr12	46771522	46771741	SLC38A4
ipsc	chr12	46771539	46771937	HomininLoss0695	chr12	46771703	46771976	SLC38A4
ipsc	chr12	47155958	47156283	HomininLoss0696	chr12	47155920	47156120	AMIGO2
ipsc	chr12	47155958	47156283	HomininLoss0696	chr12	47155920	47156120	PCED1B
ipsc	chr12	47155958	47156283	HomininLoss0696	chr12	47156240	47156400	AMIGO2
ipsc	chr12	47155958	47156283	HomininLoss0696	chr12	47156240	47156400	PCED1B
ipsc	chr12	49972210	49972643	HomininLoss0702	chr12	49972240	49972460	AQP6
ipsc	chr12	49972210	49972643	HomininLoss0702	chr12	49972240	49972460	FAIM2
ipsc	chr12	49972210	49972643	HomininLoss0702	chr12	49972240	49972460	NCKAP5L
ipsc	chr12	49972210	49972643	HomininLoss0702	chr12	49972240	49972460	AQP2
ipsc	chr12	52145108	52145841	HomininLoss0704	chr12	52144964	52145240	KRT18
ipsc	chr12	52145108	52145841	HomininLoss0704	chr12	52144964	52145240	ATG101
ipsc	chr12	52145108	52145841	HomininLoss0704	chr12	52144964	52145240	KRT7
ipsc	chr12	52145108	52145841	HomininLoss0704	chr12	52144964	52145240	TAMALIN
ipsc	chr12	52145108	52145841	HomininLoss0704	chr12	52144964	52145240	KRT80
ipsc	chr12	52145108	52145841	HomininLoss0704	chr12	52144964	52145240	KRT86
ipsc	chr12	52145108	52145841	HomininLoss0704	chr12	52144964	52145240	KRT83
ipsc	chr12	52145108	52145841	HomininLoss0704	chr12	52144964	52145240	POU6F1
ipsc	chr12	52145108	52145841	HomininLoss0704	chr12	52144964	52145240	KRT81
ipsc	chr12	52145108	52145841	HomininLoss0704	chr12	52145220	52145442	KRT18
ipsc	chr12	52145108	52145841	HomininLoss0704	chr12	52145220	52145442	ATG101
ipsc	chr12	52145108	52145841	HomininLoss0704	chr12	52145220	52145442	KRT85
ipsc	chr12	52145108	52145841	HomininLoss0704	chr12	52145220	52145442	KRT7
ipsc	chr12	52145108	52145841	HomininLoss0704	chr12	52145220	52145442	TAMALIN
ipsc	chr12	52145108	52145841	HomininLoss0704	chr12	52145220	52145442	KRT80
ipsc	chr12	52145108	52145841	HomininLoss0704	chr12	52145220	52145442	KRT86
ipsc	chr12	52145108	52145841	HomininLoss0704	chr12	52145220	52145442	KRT83
ipsc	chr12	52145108	52145841	HomininLoss0704	chr12	52145220	52145442	KRT81
ipsc	chr12	52145108	52145841	HomininLoss0704	chr12	52145360	52145698	KRT18
ipsc	chr12	52145108	52145841	HomininLoss0704	chr12	52145360	52145698	ATG101
ipsc	chr12	52145108	52145841	HomininLoss0704	chr12	52145360	52145698	KRT7
ipsc	chr12	52145108	52145841	HomininLoss0704	chr12	52145360	52145698	TAMALIN
ipsc	chr12	52145108	52145841	HomininLoss0704	chr12	52145360	52145698	KRT80
ipsc	chr12	52145108	52145841	HomininLoss0704	chr12	52145360	52145698	KRT86
ipsc	chr12	52145108	52145841	HomininLoss0704	chr12	52145360	52145698	KRT83
ipsc	chr12	52145108	52145841	HomininLoss0704	chr12	52145360	52145698	POU6F1
ipsc	chr12	52145108	52145841	HomininLoss0704	chr12	52145360	52145698	KRT81
ipsc	chr12	52145108	52145841	HomininLoss0704	chr12	52145695	52145940	ATG101
ipsc	chr12	52145108	52145841	HomininLoss0704	chr12	52145695	52145940	KRT7
ipsc	chr12	52145108	52145841	HomininLoss0704	chr12	52145695	52145940	TAMALIN
ipsc	chr12	52145108	52145841	HomininLoss0704	chr12	52145695	52145940	KRT80
ipsc	chr12	52145108	52145841	HomininLoss0704	chr12	52145695	52145940	KRT86
ipsc	chr12	52145108	52145841	HomininLoss0704	chr12	52145695	52145940	KRT83
ipsc	chr12	52145108	52145841	HomininLoss0704	chr12	52145695	52145940	POU6F1
ipsc	chr12	52145108	52145841	HomininLoss0704	chr12	52145695	52145940	KRT6B
ipsc	chr12	52145108	52145841	HomininLoss0704	chr12	52145695	52145940	KRT81
ipsc	chr12	53338199	53338587	HomininLoss0705	chr12	53338120	53338340	PFDN5
ipsc	chr12	53338199	53338587	HomininLoss0705	chr12	53338568	53338760	SP7
ipsc	chr12	53753175	53753637	HomininLoss0706	chr12	53752740	53753560	CALCOCO1
ipsc	chr12	53753175	53753637	HomininLoss0706	chr12	53753300	53753740	MYG1
ipsc	chr12	56087265	56087695	HomininLoss0713	chr12	56087300	56087480	ERBB3
ipsc	chr12	98475156	98475888	HomininLoss0735	chr12	98475080	98475320	IKBIP
ipsc	chr12	98475156	98475888	HomininLoss0735	chr12	98475200	98475400	IKBIP
ipsc	chr12	98475156	98475888	HomininLoss0735	chr12	98475369	98475603	IKBIP
ipsc	chr12	98475156	98475888	HomininLoss0735	chr12	98475657	98475851	IKBIP
ipsc	chr12	103802540	103803030	HomininLoss0739	chr12	103802372	103802645	NT5DC3
ipsc	chr12	103802540	103803030	HomininLoss0739	chr12	103802440	103802760	NT5DC3
ipsc	chr12	103802540	103803030	HomininLoss0739	chr12	103802679	103802888	NT5DC3
ipsc	chr12	103802540	103803030	HomininLoss0739	chr12	103802780	103802986	NT5DC3
ipsc	chr12	107436155	107437005	HomininLoss0744	chr12	107436240	107436520	ABTB3
ipsc	chr12	107436155	107437005	HomininLoss0744	chr12	107436480	107436680	ABTB3
ipsc	chr12	107436155	107437005	HomininLoss0744	chr12	107436967	107437200	ABTB3
ipsc	chr12	110932084	110932536	HomininLoss0746	chr12	110932187	110932341	MYL2
ipsc	chr12	110932084	110932536	HomininLoss0746	chr12	110932187	110932341	PPTC7
ipsc	chr12	110932084	110932536	HomininLoss0746	chr12	110932187	110932341	ATXN2
ipsc	chr12	112992832	112993197	HomininLoss0748	chr12	112992785	112993100	OAS1
ipsc	chr12	112992832	112993197	HomininLoss0748	chr12	112992785	112993100	OAS3
ipsc	chr12	112992832	112993197	HomininLoss0748	chr12	112992785	112993100	OAS2
ipsc	chr12	112992832	112993197	HomininLoss0748	chr12	112992920	112993116	OAS3
ipsc	chr12	112992832	112993197	HomininLoss0748	chr12	112992920	112993116	OAS2
ipsc	chr12	112992832	112993197	HomininLoss0748	chr12	112992980	112993360	OAS2
ipsc	chr12	113247050	113247730	HomininLoss0749	chr12	113247140	113247360	RITA1
ipsc	chr12	113286140	113286728	HomininLoss0750	chr12	113286680	113286734	TPCN1
ipsc	chr12	113896169	113896711	HomininLoss0754	chr12	113896020	113896380	RBM19
ipsc	chr12	113896169	113896711	HomininLoss0754	chr12	113896260	113896468	RBM19
ipsc	chr12	113896169	113896711	HomininLoss0754	chr12	113896380	113897000	RBM19
ipsc	chr12	120474650	120475091	HomininLoss0765	chr12	120474694	120474888	DYNLL1
ipsc	chr12	120474650	120475091	HomininLoss0765	chr12	120474694	120474888	SRSF9
ipsc	chr12	120474650	120475091	HomininLoss0765	chr12	120474694	120474888	TRIAP1
ipsc	chr12	120474650	120475091	HomininLoss0765	chr12	120474833	120475004	DYNLL1
ipsc	chr12	120474650	120475091	HomininLoss0765	chr12	120474833	120475004	COX6A1
ipsc	chr12	120474650	120475091	HomininLoss0765	chr12	120474833	120475004	SRSF9
ipsc	chr12	120474650	120475091	HomininLoss0765	chr12	120474833	120475004	POP5
ipsc	chr12	120474650	120475091	HomininLoss0765	chr12	120474833	120475004	TRIAP1
ipsc	chr12	121491016	121491503	HomininLoss0767	chr12	121490780	121491120	ANAPC5
ipsc	chr12	121491016	121491503	HomininLoss0767	chr12	121490780	121491120	KDM2B
ipsc	chr12	121491016	121491503	HomininLoss0767	chr12	121490780	121491120	BCL7A
ipsc	chr12	121491016	121491503	HomininLoss0767	chr12	121490780	121491120	RNF34
ipsc	chr12	121918282	121919176	HomininLoss0769	chr12	121918085	121918290	PSMD9
ipsc	chr12	121918282	121919176	HomininLoss0769	chr12	121918085	121918290	RHOF
ipsc	chr12	122945223	122945705	HomininLoss0770	chr12	122945280	122945354	ARL6IP4
ipsc	chr12	122945223	122945705	HomininLoss0770	chr12	122945300	122945463	ARL6IP4
ipsc	chr12	121788302	121789107	HomininLoss0768	chr12	121788304	121788538	SETD1B
ipsc	chr12	121788302	121789107	HomininLoss0768	chr12	121788304	121788538	RHOF
ipsc	chr12	121788302	121789107	HomininLoss0768	chr12	121788480	121788720	SETD1B
ipsc	chr12	121788302	121789107	HomininLoss0768	chr12	121788480	121788720	RHOF
ipsc	chr12	121788302	121789107	HomininLoss0768	chr12	121788740	121789016	SETD1B
ipsc	chr12	121788302	121789107	HomininLoss0768	chr12	121788740	121789016	RHOF
ipsc	chr12	124786519	124787094	HomininLoss0777	chr12	124786640	124786820	AACS
ipsc	chr12	124786519	124787094	HomininLoss0777	chr12	124786640	124786820	TMEM132B
ipsc	chr12	124786519	124787094	HomininLoss0777	chr12	124786640	124786820	RFLNA
ipsc	chr12	124786519	124787094	HomininLoss0777	chr12	124786640	124786820	ZNF664
ipsc	chr12	124844905	124845386	HomininLoss0778	chr12	124844895	124845080	SCARB1
ipsc	chr12	124844905	124845386	HomininLoss0778	chr12	124844998	124845100	SCARB1
ipsc	chr12	124844905	124845386	HomininLoss0778	chr12	124845312	124845400	SCARB1
ipsc	chr12	125092985	125093785	HomininLoss0780	chr12	125092893	125093008	BRI3BP
ipsc	chr12	125092985	125093785	HomininLoss0780	chr12	125092920	125093500	SCARB1
ipsc	chr12	125092985	125093785	HomininLoss0780	chr12	125092920	125093500	DHX37
ipsc	chr12	125092985	125093785	HomininLoss0780	chr12	125092920	125093500	BRI3BP
ipsc	chr12	125092985	125093785	HomininLoss0780	chr12	125093100	125093323	SCARB1
ipsc	chr12	125092985	125093785	HomininLoss0780	chr12	125093100	125093323	DHX37
ipsc	chr12	125092985	125093785	HomininLoss0780	chr12	125093100	125093323	BRI3BP
ipsc	chr12	125092985	125093785	HomininLoss0780	chr12	125093200	125093560	DHX37
ipsc	chr12	125092985	125093785	HomininLoss0780	chr12	125093200	125093560	BRI3BP
ipsc	chr12	125092985	125093785	HomininLoss0780	chr12	125093527	125093720	BRI3BP
ipsc	chr12	131851245	131851771	HomininLoss0789	chr12	131851600	131851840	MMP17
ipsc	chr12	131851245	131851771	HomininLoss0789	chr12	131851700	131851960	MMP17
ipsc	chr12	132014626	132015662	HomininLoss0790	chr12	132014556	132014740	MMP17
ipsc	chr12	132429207	132430075	HomininLoss0793	chr12	132429140	132429358	FBRSL1
ipsc	chr12	132429207	132430075	HomininLoss0793	chr12	132429340	132429541	FBRSL1
ipsc	chr12	132429207	132430075	HomininLoss0793	chr12	132429340	132429541	ZNF26
ipsc	chr12	132429207	132430075	HomininLoss0793	chr12	132429490	132429597	FBRSL1
ipsc	chr12	132429207	132430075	HomininLoss0793	chr12	132429673	132429898	FBRSL1
ipsc	chr13	35716356	35716741	HomininLoss0813	chr13	35716251	35716535	DCLK1
ipsc	chr13	35716356	35716741	HomininLoss0813	chr13	35716251	35716535	MAB21L1
ipsc	chr13	35716356	35716741	HomininLoss0813	chr13	35716520	35716940	DCLK1
ipsc	chr13	45468691	45469090	HomininLoss0815	chr13	45468640	45468899	COG3
ipsc	chr13	98171833	98172916	HomininLoss0837	chr13	98171797	98172060	IPO5
ipsc	chr13	98171833	98172916	HomininLoss0837	chr13	98171797	98172060	FARP1
ipsc	chr13	98171833	98172916	HomininLoss0837	chr13	98171912	98172158	IPO5
ipsc	chr13	98171833	98172916	HomininLoss0837	chr13	98171912	98172158	FARP1
ipsc	chr13	98171833	98172916	HomininLoss0837	chr13	98172653	98172960	IPO5
ipsc	chr13	98171833	98172916	HomininLoss0837	chr13	98172653	98172960	FARP1
ipsc	chr13	98171833	98172916	HomininLoss0837	chr13	98172894	98173220	IPO5
ipsc	chr13	98171833	98172916	HomininLoss0837	chr13	98172894	98173220	FARP1
ipsc	chr13	110312643	110313123	HomininLoss0846	chr13	110312135	110312840	COL4A2
ipsc	chr13	110312643	110313123	HomininLoss0846	chr13	110312135	110312840	COL4A1
ipsc	chr13	110312643	110313123	HomininLoss0846	chr13	110312660	110312864	COL4A2
ipsc	chr13	110312643	110313123	HomininLoss0846	chr13	110312660	110312864	COL4A1
ipsc	chr13	110312643	110313123	HomininLoss0846	chr13	110312920	110313067	COL4A2
ipsc	chr13	110312643	110313123	HomininLoss0846	chr13	110312920	110313067	COL4A1
ipsc	chr13	110312643	110313123	HomininLoss0846	chr13	110313009	110313160	COL4A2
ipsc	chr13	110312643	110313123	HomininLoss0846	chr13	110313009	110313160	COL4A1
ipsc	chr13	110312643	110313123	HomininLoss0846	chr13	110313100	110313325	COL4A2
ipsc	chr13	110312643	110313123	HomininLoss0846	chr13	110313100	110313325	COL4A1
ipsc	chr13	110313833	110314662	HomininLoss0847	chr13	110313900	110314068	COL4A2
ipsc	chr13	110313833	110314662	HomininLoss0847	chr13	110313900	110314068	COL4A1
ipsc	chr13	110313833	110314662	HomininLoss0847	chr13	110314118	110314200	COL4A2
ipsc	chr13	110313833	110314662	HomininLoss0847	chr13	110314118	110314200	COL4A1
ipsc	chr13	110313833	110314662	HomininLoss0847	chr13	110314320	110314438	COL4A2
ipsc	chr13	110313833	110314662	HomininLoss0847	chr13	110314320	110314438	COL4A1
ipsc	chr13	110313833	110314662	HomininLoss0847	chr13	110314400	110314800	COL4A2
ipsc	chr13	110313833	110314662	HomininLoss0847	chr13	110314400	110314800	COL4A1
ipsc	chr13	110313833	110314662	HomininLoss0847	chr13	110314480	110315200	COL4A2
ipsc	chr13	110313833	110314662	HomininLoss0847	chr13	110314480	110315200	COL4A1
ipsc	chr13	110628942	110629683	HomininLoss0849	chr13	110629040	110629236	CARS2
ipsc	chr13	110628942	110629683	HomininLoss0849	chr13	110629040	110629236	ING1
ipsc	chr13	110628942	110629683	HomininLoss0849	chr13	110629360	110629580	CARS2
ipsc	chr13	110628942	110629683	HomininLoss0849	chr13	110629360	110629580	ING1
ipsc	chr13	110662935	110663503	HomininLoss0850	chr13	110662900	110663080	CARS2
ipsc	chr13	110662935	110663503	HomininLoss0850	chr13	110662900	110663080	RAB20
ipsc	chr13	110662935	110663503	HomininLoss0850	chr13	110662900	110663080	ING1
ipsc	chr13	110662935	110663503	HomininLoss0850	chr13	110662900	110663080	NAXD
ipsc	chr13	110662935	110663503	HomininLoss0850	chr13	110663140	110663380	CARS2
ipsc	chr13	110662935	110663503	HomininLoss0850	chr13	110663140	110663380	RAB20
ipsc	chr13	110662935	110663503	HomininLoss0850	chr13	110663140	110663380	ING1
ipsc	chr13	112783169	112784353	HomininLoss0858	chr13	112783107	112783320	ATP11A
ipsc	chr13	112783169	112784353	HomininLoss0858	chr13	112783107	112783320	MCF2L
ipsc	chr13	112783169	112784353	HomininLoss0858	chr13	112783107	112783320	F10
ipsc	chr13	112783169	112784353	HomininLoss0858	chr13	112783280	112783780	ATP11A
ipsc	chr13	112783169	112784353	HomininLoss0858	chr13	112783684	112783903	ATP11A
ipsc	chr13	112783169	112784353	HomininLoss0858	chr13	112784014	112784220	ATP11A
ipsc	chr13	112783169	112784353	HomininLoss0858	chr13	112784014	112784220	TUBGCP3
ipsc	chr13	112783169	112784353	HomininLoss0858	chr13	112784014	112784220	MCF2L
ipsc	chr13	112783169	112784353	HomininLoss0858	chr13	112784177	112784366	ATP11A
ipsc	chr13	112783169	112784353	HomininLoss0858	chr13	112784177	112784366	TUBGCP3
ipsc	chr13	112783169	112784353	HomininLoss0858	chr13	112784177	112784366	MCF2L
ipsc	chr13	112931238	112931953	HomininLoss0859	chr13	112931020	112931240	F7
ipsc	chr13	112931238	112931953	HomininLoss0859	chr13	112931020	112931240	MCF2L
ipsc	chr13	112931238	112931953	HomininLoss0859	chr13	112931020	112931240	F10
ipsc	chr13	113402375	113403027	HomininLoss0863	chr13	113402440	113402740	DCUN1D2
ipsc	chr13	113402375	113403027	HomininLoss0863	chr13	113402440	113402740	ADPRHL1
ipsc	chr13	113402375	113403027	HomininLoss0863	chr13	113402816	113403220	DCUN1D2
ipsc	chr13	113402375	113403027	HomininLoss0863	chr13	113402816	113403220	ADPRHL1
ipsc	chr13	113557534	113557873	HomininLoss0864	chr13	113557320	113557740	TMCO3
ipsc	chr13	113557534	113557873	HomininLoss0864	chr13	113557320	113557740	TFDP1
ipsc	chr13	113647506	113647953	HomininLoss0865	chr13	113646980	113647580	GRK1
ipsc	chr13	112714500	112715487	HomininLoss0856	chr13	112714260	112714820	ATP11A
ipsc	chr13	112714500	112715487	HomininLoss0856	chr13	112714260	112714820	TUBGCP3
ipsc	chr13	112714500	112715487	HomininLoss0856	chr13	112714847	112715021	ATP11A
ipsc	chr13	112714500	112715487	HomininLoss0856	chr13	112714959	112715148	ATP11A
ipsc	chr13	112714500	112715487	HomininLoss0856	chr13	112714960	112715460	ATP11A
ipsc	chr13	112714500	112715487	HomininLoss0856	chr13	112715348	112715585	ATP11A
ipsc	chr13	112714500	112715487	HomininLoss0856	chr13	112715348	112715585	MCF2L
ipsc	chr13	112718991	112719586	HomininLoss0857	chr13	112718914	112719040	ATP11A
ipsc	chr13	112718991	112719586	HomininLoss0857	chr13	112719120	112719320	ATP11A
ipsc	chr13	114068793	114069694	HomininLoss0868	chr13	114068620	114068840	RASA3
ipsc	chr13	114068793	114069694	HomininLoss0868	chr13	114068777	114068960	RASA3
ipsc	chr13	114068793	114069694	HomininLoss0868	chr13	114069020	114069780	RASA3
ipsc	chr13	114068793	114069694	HomininLoss0868	chr13	114069118	114069280	RASA3
ipsc	chr13	113929676	113930215	HomininLoss0866	chr13	113929200	113929920	GAS6
ipsc	chr13	113929676	113930215	HomininLoss0866	chr13	113929740	113930028	GAS6
ipsc	chr13	113929676	113930215	HomininLoss0866	chr13	113930040	113930300	GAS6
ipsc	chr14	20904435	20904793	HomininLoss0873	chr14	20904500	20904680	RNASE2
ipsc	chr14	20904435	20904793	HomininLoss0873	chr14	20904500	20904680	RNASE3
ipsc	chr14	20904435	20904793	HomininLoss0873	chr14	20904740	20904940	RNASE2
ipsc	chr14	22614114	22614897	HomininLoss0878	chr14	22613880	22614220	ABHD4
ipsc	chr14	22614114	22614897	HomininLoss0878	chr14	22613880	22614220	DAD1
ipsc	chr14	22614114	22614897	HomininLoss0878	chr14	22614220	22614549	ABHD4
ipsc	chr14	22614114	22614897	HomininLoss0878	chr14	22614220	22614549	DAD1
ipsc	chr14	22614114	22614897	HomininLoss0878	chr14	22614480	22614720	ABHD4
ipsc	chr14	22614114	22614897	HomininLoss0878	chr14	22614480	22614720	DAD1
ipsc	chr14	23530353	23530762	HomininLoss0881	chr14	23530480	23530647	JPH4
ipsc	chr14	23530353	23530762	HomininLoss0881	chr14	23530480	23530647	ZFHX2
ipsc	chr14	23530353	23530762	HomininLoss0881	chr14	23530480	23530647	AP1G2
ipsc	chr14	23530353	23530762	HomininLoss0881	chr14	23530480	23530647	THTPA
ipsc	chr14	24411973	24412620	HomininLoss0885	chr14	24411990	24412221	ADCY4
ipsc	chr14	24411973	24412620	HomininLoss0885	chr14	24411990	24412221	NYNRIN
ipsc	chr14	24411973	24412620	HomininLoss0885	chr14	24411990	24412221	ENSG00000258973
ipsc	chr14	24416256	24416642	HomininLoss0886	chr14	24416240	24416435	NYNRIN
ipsc	chr14	24416256	24416642	HomininLoss0886	chr14	24416080	24417420	ADCY4
ipsc	chr14	24416256	24416642	HomininLoss0886	chr14	24416080	24417420	NYNRIN
ipsc	chr14	35375663	35376091	HomininLoss0891	chr14	35375671	35375890	PSMA6
ipsc	chr14	35375663	35376091	HomininLoss0891	chr14	35375762	35376059	PSMA6
ipsc	chr14	51430657	51431370	HomininLoss0896	chr14	51430611	51430794	FRMD6
ipsc	chr14	51430657	51431370	HomininLoss0896	chr14	51430711	51430920	FRMD6
ipsc	chr14	51430657	51431370	HomininLoss0896	chr14	51431080	51431300	FRMD6
ipsc	chr14	64960665	64961417	HomininLoss0910	chr14	64961099	64961299	GPX2
ipsc	chr14	64722937	64723446	HomininLoss0908	chr14	64722600	64723220	HSPA2
ipsc	chr14	64722937	64723446	HomininLoss0908	chr14	64722600	64723220	PLEKHG3
ipsc	chr14	64722937	64723446	HomininLoss0908	chr14	64722943	64723180	PLEKHG3
ipsc	chr14	64722937	64723446	HomininLoss0908	chr14	64723340	64723460	PLEKHG3
ipsc	chr14	68935810	68936343	HomininLoss0917	chr14	68935920	68936160	ACTN1
ipsc	chr14	68935810	68936343	HomininLoss0917	chr14	68935920	68936160	ERH
ipsc	chr14	72613237	72613749	HomininLoss0919	chr14	72613500	72613736	DPF3
ipsc	chr14	72613237	72613749	HomininLoss0919	chr14	72613700	72613945	DPF3
ipsc	chr14	73269736	73270660	HomininLoss0922	chr14	73269726	73269786	PAPLN
ipsc	chr14	74582560	74583720	HomininLoss0926	chr14	74583166	74583420	LTBP2
ipsc	chr14	74582560	74583720	HomininLoss0926	chr14	74583300	74583500	LTBP2
ipsc	chr14	75549166	75549838	HomininLoss0928	chr14	75549020	75549300	BATF
ipsc	chr14	75549166	75549838	HomininLoss0928	chr14	75549240	75549440	BATF
ipsc	chr14	77470362	77470973	HomininLoss0936	chr14	77470180	77470400	ISM2
ipsc	chr14	77470362	77470973	HomininLoss0936	chr14	77470206	77470580	ISM2
ipsc	chr14	77470362	77470973	HomininLoss0936	chr14	77470471	77470536	ISM2
ipsc	chr14	77470362	77470973	HomininLoss0936	chr14	77470516	77470740	ISM2
ipsc	chr14	77186865	77187963	HomininLoss0934	chr14	77186844	77187025	TMEM63C
ipsc	chr14	77186865	77187963	HomininLoss0934	chr14	77186844	77187025	ZDHHC22
ipsc	chr14	77186865	77187963	HomininLoss0934	chr14	77186960	77187202	GSTZ1
ipsc	chr14	77186865	77187963	HomininLoss0934	chr14	77186960	77187202	SLIRP
ipsc	chr14	77186865	77187963	HomininLoss0934	chr14	77186960	77187202	TMEM63C
ipsc	chr14	77186865	77187963	HomininLoss0934	chr14	77186960	77187202	ZDHHC22
ipsc	chr14	77186865	77187963	HomininLoss0934	chr14	77187275	77187460	POMT2
ipsc	chr14	77186865	77187963	HomininLoss0934	chr14	77187275	77187460	GSTZ1
ipsc	chr14	77186865	77187963	HomininLoss0934	chr14	77187275	77187460	TMEM63C
ipsc	chr14	77186865	77187963	HomininLoss0934	chr14	77187275	77187460	ZDHHC22
ipsc	chr14	77186865	77187963	HomininLoss0934	chr14	77187780	77187844	TMEM63C
ipsc	chr14	77186865	77187963	HomininLoss0934	chr14	77187780	77187844	ZDHHC22
ipsc	chr14	92987690	92988275	HomininLoss0950	chr14	92988240	92988400	ITPK1
ipsc	chr14	95475540	95476197	HomininLoss0956	chr14	95475920	95476180	SYNE3
ipsc	chr14	96248976	96249499	HomininLoss0959	chr14	96249107	96249340	BDKRB1
ipsc	chr14	96248976	96249499	HomininLoss0959	chr14	96249107	96249340	BDKRB2
ipsc	chr14	96248976	96249499	HomininLoss0959	chr14	96249107	96249340	ENSG00000258691
ipsc	chr14	100321906	100322518	HomininLoss0966	chr14	100321894	100322080	SLC25A47
ipsc	chr14	100321906	100322518	HomininLoss0966	chr14	100322161	100322223	SLC25A47
ipsc	chr14	100471480	100472261	HomininLoss0968	chr14	100471520	100471720	WDR25
ipsc	chr14	100471480	100472261	HomininLoss0968	chr14	100471520	100471720	BEGAIN
ipsc	chr14	100471480	100472261	HomininLoss0968	chr14	100471560	100472060	WDR25
ipsc	chr14	100471480	100472261	HomininLoss0968	chr14	100471560	100472060	BEGAIN
ipsc	chr14	100471480	100472261	HomininLoss0968	chr14	100471910	100472129	WDR25
ipsc	chr14	102916585	102917012	HomininLoss0970	chr14	102916920	102917210	TRAF3
ipsc	chr14	103156570	103157441	HomininLoss0971	chr14	103156680	103156900	TNFAIP2
ipsc	chr14	103156570	103157441	HomininLoss0971	chr14	103156873	103157120	KLC1
ipsc	chr14	103156570	103157441	HomininLoss0971	chr14	103156873	103157120	TNFAIP2
ipsc	chr14	103156570	103157441	HomininLoss0971	chr14	103156873	103157120	CDC42BPB
ipsc	chr14	103156570	103157441	HomininLoss0971	chr14	103157360	103157580	CDC42BPB
ipsc	chr14	105007201	105007749	HomininLoss0982	chr14	105007240	105007467	PACS2
ipsc	chr14	105041829	105042292	HomininLoss0983	chr14	105041924	105042130	CDCA4
ipsc	chr14	105041829	105042292	HomininLoss0983	chr14	105041924	105042130	AHNAK2
ipsc	chr14	105041829	105042292	HomininLoss0983	chr14	105042076	105042228	AHNAK2
ipsc	chr14	105041829	105042292	HomininLoss0983	chr14	105042218	105042340	CDCA4
ipsc	chr14	105041829	105042292	HomininLoss0983	chr14	105042218	105042340	AHNAK2
ipsc	chr14	105041829	105042292	HomininLoss0983	chr14	105042260	105042600	AHNAK2
ipsc	chr14	105290506	105291536	HomininLoss0985	chr14	105291058	105291239	GPR132
ipsc	chr14	105290506	105291536	HomininLoss0985	chr14	105291300	105291480	GPR132
ipsc	chr14	105332224	105333503	HomininLoss0986	chr14	105332144	105332324	PACS2
ipsc	chr14	105332224	105333503	HomininLoss0986	chr14	105332144	105332324	BRF1
ipsc	chr14	105332224	105333503	HomininLoss0986	chr14	105332332	105332620	PACS2
ipsc	chr14	105332224	105333503	HomininLoss0986	chr14	105332332	105332620	BRF1
ipsc	chr14	105332224	105333503	HomininLoss0986	chr14	105333136	105333380	PACS2
ipsc	chr14	105332224	105333503	HomininLoss0986	chr14	105333136	105333380	BRF1
ipsc	chr14	105470710	105471330	HomininLoss0988	chr14	105470497	105470960	CRIP2
ipsc	chr14	105470710	105471330	HomininLoss0988	chr14	105470497	105470960	MTA1
ipsc	chr14	105470710	105471330	HomininLoss0988	chr14	105470497	105470960	TEX22
ipsc	chr14	105470710	105471330	HomininLoss0988	chr14	105470860	105471080	CRIP2
ipsc	chr14	105470710	105471330	HomininLoss0988	chr14	105470860	105471080	MTA1
ipsc	chr14	105470710	105471330	HomininLoss0988	chr14	105470860	105471080	CRIP1
ipsc	chr14	105470710	105471330	HomininLoss0988	chr14	105470860	105471080	TEX22
ipsc	chr14	105470710	105471330	HomininLoss0988	chr14	105470740	105471520	CRIP2
ipsc	chr14	105470710	105471330	HomininLoss0988	chr14	105470740	105471520	MTA1
ipsc	chr14	105470710	105471330	HomininLoss0988	chr14	105470740	105471520	CRIP1
ipsc	chr14	105470710	105471330	HomininLoss0988	chr14	105470740	105471520	TEX22
ipsc	chr14	105470710	105471330	HomininLoss0988	chr14	105471114	105471375	CRIP2
ipsc	chr14	105470710	105471330	HomininLoss0988	chr14	105471114	105471375	MTA1
ipsc	chr14	105470710	105471330	HomininLoss0988	chr14	105471114	105471375	C14orf180
ipsc	chr14	105470710	105471330	HomininLoss0988	chr14	105471114	105471375	CRIP1
ipsc	chr14	105470710	105471330	HomininLoss0988	chr14	105471114	105471375	TEX22
ipsc	chr15	29344599	29344960	HomininLoss1004	chr15	29344612	29344746	ENTREP2
ipsc	chr15	29611073	29611458	HomininLoss1005	chr15	29611440	29611661	ENTREP2
ipsc	chr15	31081661	31082176	HomininLoss1009	chr15	31081700	31081889	TRPM1
ipsc	chr15	31081661	31082176	HomininLoss1009	chr15	31081900	31082213	TRPM1
ipsc	chr15	35021537	35022127	HomininLoss1014	chr15	35021740	35021765	AQR
ipsc	chr15	40739797	40740307	HomininLoss1020	chr15	40739940	40740120	RAD51
ipsc	chr15	40739797	40740307	HomininLoss1020	chr15	40739940	40740120	CHAC1
ipsc	chr15	40739797	40740307	HomininLoss1020	chr15	40739940	40740120	RMDN3
ipsc	chr15	40739797	40740307	HomininLoss1020	chr15	40739940	40740120	RPUSD2
ipsc	chr15	40739797	40740307	HomininLoss1020	chr15	40739940	40740120	EXD1
ipsc	chr15	41940441	41940912	HomininLoss1022	chr15	41940260	41940533	EHD4
ipsc	chr15	41940441	41940912	HomininLoss1022	chr15	41940260	41940533	SPTBN5
ipsc	chr15	41940441	41940912	HomininLoss1022	chr15	41940442	41940684	EHD4
ipsc	chr15	41940441	41940912	HomininLoss1022	chr15	41940442	41940684	SPTBN5
ipsc	chr15	41940441	41940912	HomininLoss1022	chr15	41940639	41940846	EHD4
ipsc	chr15	43292436	43292949	HomininLoss1028	chr15	43292818	43293013	EPB42
ipsc	chr15	43292436	43292949	HomininLoss1028	chr15	43292818	43293013	MAP1A
ipsc	chr15	45641334	45641942	HomininLoss1029	chr15	45641260	45641408	SQOR
ipsc	chr15	45641334	45641942	HomininLoss1029	chr15	45641420	45641740	SQOR
ipsc	chr15	48336942	48337334	HomininLoss1031	chr15	48337040	48337207	DUT
ipsc	chr15	51796805	51797392	HomininLoss1036	chr15	51796880	51797062	TMOD3
ipsc	chr15	52257631	52258154	HomininLoss1037	chr15	52257626	52257940	GNB5
ipsc	chr15	52309270	52309756	HomininLoss1038	chr15	52309178	52309420	MYO5C
ipsc	chr15	52309270	52309756	HomininLoss1038	chr15	52309300	52309540	BCL2L10
ipsc	chr15	57364464	57365120	HomininLoss1040	chr15	57364358	57364580	CGNL1
ipsc	chr15	57364464	57365120	HomininLoss1040	chr15	57364720	57364883	CGNL1
ipsc	chr15	57364464	57365120	HomininLoss1040	chr15	57365020	57365220	CGNL1
ipsc	chr15	59298254	59298833	HomininLoss1048	chr15	59298060	59298540	MYO1E
ipsc	chr15	59298254	59298833	HomininLoss1048	chr15	59298340	59298571	MYO1E
ipsc	chr15	62469970	62470986	HomininLoss1054	chr15	62469820	62469997	TLN2
ipsc	chr15	62469970	62470986	HomininLoss1054	chr15	62469920	62470180	TLN2
ipsc	chr15	62469970	62470986	HomininLoss1054	chr15	62470180	62470354	TLN2
ipsc	chr15	62469970	62470986	HomininLoss1054	chr15	62470320	62470541	TPM1
ipsc	chr15	62469970	62470986	HomininLoss1054	chr15	62470320	62470541	TLN2
ipsc	chr15	62469970	62470986	HomininLoss1054	chr15	62470471	62470724	TLN2
ipsc	chr15	63461260	63461780	HomininLoss1055	chr15	63461712	63461861	CA12
ipsc	chr15	63478081	63478686	HomininLoss1056	chr15	63478105	63478300	USP3
ipsc	chr15	63599470	63600045	HomininLoss1057	chr15	63599380	63599640	CIAO2A
ipsc	chr15	63599470	63600045	HomininLoss1057	chr15	63599380	63599640	FBXL22
ipsc	chr15	64111646	64112138	HomininLoss1061	chr15	64111696	64111930	SNX1
ipsc	chr15	67003651	67004165	HomininLoss1066	chr15	67003520	67003720	AAGAB
ipsc	chr15	67003651	67004165	HomininLoss1066	chr15	67003520	67003720	SMAD3
ipsc	chr15	67003651	67004165	HomininLoss1066	chr15	67003717	67003890	AAGAB
ipsc	chr15	67003651	67004165	HomininLoss1066	chr15	67003717	67003890	SMAD3
ipsc	chr15	68421832	68422411	HomininLoss1068	chr15	68421900	68422100	ITGA11
ipsc	chr15	68421832	68422411	HomininLoss1068	chr15	68421900	68422100	ENSG00000260007
ipsc	chr15	68421832	68422411	HomininLoss1068	chr15	68422100	68422440	ITGA11
ipsc	chr15	68421832	68422411	HomininLoss1068	chr15	68422400	68422546	ITGA11
ipsc	chr15	71203851	71204354	HomininLoss1071	chr15	71204079	71204381	UACA
ipsc	chr15	72173920	72174581	HomininLoss1074	chr15	72173920	72174200	MYO9A
ipsc	chr15	72173920	72174581	HomininLoss1074	chr15	72173920	72174200	GRAMD2A
ipsc	chr15	72173920	72174581	HomininLoss1074	chr15	72174171	72174800	MYO9A
ipsc	chr15	72173920	72174581	HomininLoss1074	chr15	72174171	72174800	GRAMD2A
ipsc	chr15	74569998	74570943	HomininLoss1079	chr15	74569740	74570080	CLK3
ipsc	chr15	74569998	74570943	HomininLoss1079	chr15	74569993	74570190	CLK3
ipsc	chr15	74569998	74570943	HomininLoss1079	chr15	74570180	74570423	ARID3B
ipsc	chr15	74588628	74589111	HomininLoss1080	chr15	74588676	74588900	SEMA7A
ipsc	chr15	74588628	74589111	HomininLoss1080	chr15	74588676	74588900	UBL7
ipsc	chr15	74588628	74589111	HomininLoss1080	chr15	74588676	74588900	COMMD4
ipsc	chr15	74588628	74589111	HomininLoss1080	chr15	74588676	74588900	CYP1A1
ipsc	chr15	74588628	74589111	HomininLoss1080	chr15	74588676	74588900	EDC3
ipsc	chr15	74588628	74589111	HomininLoss1080	chr15	74588676	74588900	CLK3
ipsc	chr15	74588628	74589111	HomininLoss1080	chr15	74588676	74588900	ARID3B
ipsc	chr15	74588628	74589111	HomininLoss1080	chr15	74588880	74589030	SEMA7A
ipsc	chr15	74588628	74589111	HomininLoss1080	chr15	74588880	74589030	UBL7
ipsc	chr15	74588628	74589111	HomininLoss1080	chr15	74588880	74589030	PML
ipsc	chr15	74588628	74589111	HomininLoss1080	chr15	74588880	74589030	EDC3
ipsc	chr15	74588628	74589111	HomininLoss1080	chr15	74588880	74589030	CLK3
ipsc	chr15	74588628	74589111	HomininLoss1080	chr15	74588880	74589030	ARID3B
ipsc	chr15	74752992	74753478	HomininLoss1081	chr15	74753164	74753360	CYP1A2
ipsc	chr15	75355821	75356974	HomininLoss1084	chr15	75356206	75356460	NEIL1
ipsc	chr15	75355821	75356974	HomininLoss1084	chr15	75356206	75356460	MAN2C1
ipsc	chr15	75355821	75356974	HomininLoss1084	chr15	75356300	75357020	NEIL1
ipsc	chr15	75355821	75356974	HomininLoss1084	chr15	75356300	75357020	MAN2C1
ipsc	chr15	75355821	75356974	HomininLoss1084	chr15	75356300	75357020	C15orf39
ipsc	chr15	75928676	75929116	HomininLoss1086	chr15	75929064	75929126	FBXO22
ipsc	chr15	78695875	78696439	HomininLoss1091	chr15	78695980	78696180	CHRNB4
ipsc	chr15	80568445	80568964	HomininLoss1098	chr15	80568400	80568600	CEMIP
ipsc	chr15	80701747	80702197	HomininLoss1100	chr15	80701840	80702040	ABHD17C
ipsc	chr15	80701747	80702197	HomininLoss1100	chr15	80701960	80702200	ABHD17C
ipsc	chr15	81265190	81265581	HomininLoss1103	chr15	81265309	81265538	IL16
ipsc	chr15	81265190	81265581	HomininLoss1103	chr15	81265500	81265640	IL16
ipsc	chr15	83657553	83658281	HomininLoss1106	chr15	83657660	83657826	ADAMTSL3
ipsc	chr15	88073312	88073818	HomininLoss1110	chr15	88073140	88073472	NTRK3
ipsc	chr15	88073312	88073818	HomininLoss1110	chr15	88073400	88073646	NTRK3
ipsc	chr15	88073312	88073818	HomininLoss1110	chr15	88073704	88073842	NTRK3
ipsc	chr15	93026500	93027052	HomininLoss1118	chr15	93026800	93027095	RGMA
ipsc	chr15	93061816	93062279	HomininLoss1119	chr15	93061839	93061982	ST8SIA2
ipsc	chr15	93061816	93062279	HomininLoss1119	chr15	93061839	93061982	CHD2
ipsc	chr15	93061816	93062279	HomininLoss1119	chr15	93061839	93061982	RGMA
ipsc	chr15	101490552	101491845	HomininLoss1133	chr15	101490555	101490774	PCSK6
ipsc	chr16	466510	468453	HomininLoss1141	chr16	466640	466782	MCRIP2
ipsc	chr16	466510	468453	HomininLoss1141	chr16	466760	466922	PIGQ
ipsc	chr16	466510	468453	HomininLoss1141	chr16	466760	466922	RGS11
ipsc	chr16	466510	468453	HomininLoss1141	chr16	466760	466922	ANTKMT
ipsc	chr16	466510	468453	HomininLoss1141	chr16	466760	466922	METTL26
ipsc	chr16	466510	468453	HomininLoss1141	chr16	466760	466922	MCRIP2
ipsc	chr16	466510	468453	HomininLoss1141	chr16	466760	466922	DECR2
ipsc	chr16	466510	468453	HomininLoss1141	chr16	466780	467300	PIGQ
ipsc	chr16	466510	468453	HomininLoss1141	chr16	466780	467300	RGS11
ipsc	chr16	466510	468453	HomininLoss1141	chr16	466780	467300	MPG
ipsc	chr16	466510	468453	HomininLoss1141	chr16	466780	467300	ANTKMT
ipsc	chr16	466510	468453	HomininLoss1141	chr16	466780	467300	RHBDL1
ipsc	chr16	466510	468453	HomininLoss1141	chr16	466780	467300	CAPN15
ipsc	chr16	466510	468453	HomininLoss1141	chr16	466780	467300	WDR24
ipsc	chr16	466510	468453	HomininLoss1141	chr16	466780	467300	PGAP6
ipsc	chr16	466510	468453	HomininLoss1141	chr16	466780	467300	METTL26
ipsc	chr16	466510	468453	HomininLoss1141	chr16	466780	467300	MCRIP2
ipsc	chr16	466510	468453	HomininLoss1141	chr16	466780	467300	RAB40C
ipsc	chr16	466510	468453	HomininLoss1141	chr16	466780	467300	DECR2
ipsc	chr16	466510	468453	HomininLoss1141	chr16	467284	467536	PRR35
ipsc	chr16	68600	69866	HomininLoss1134	chr16	68505	68700	RHBDF1
ipsc	chr16	68600	69866	HomininLoss1134	chr16	68505	68700	MPG
ipsc	chr16	68600	69866	HomininLoss1134	chr16	68505	68700	FAM234A
ipsc	chr16	68600	69866	HomininLoss1134	chr16	69244	69308	RHBDF1
ipsc	chr16	68600	69866	HomininLoss1134	chr16	69244	69308	AXIN1
ipsc	chr16	68600	69866	HomininLoss1134	chr16	69244	69308	MPG
ipsc	chr16	68600	69866	HomininLoss1134	chr16	69244	69308	FAM234A
ipsc	chr16	68600	69866	HomininLoss1134	chr16	69420	69634	RHBDF1
ipsc	chr16	68600	69866	HomininLoss1134	chr16	69420	69634	MPG
ipsc	chr16	622099	622652	HomininLoss1142	chr16	622280	622501	RPUSD1
ipsc	chr16	622099	622652	HomininLoss1142	chr16	622280	622501	MRPL28
ipsc	chr16	622099	622652	HomininLoss1142	chr16	622280	622501	AXIN1
ipsc	chr16	622099	622652	HomininLoss1142	chr16	622280	622501	MPG
ipsc	chr16	622099	622652	HomininLoss1142	chr16	622280	622501	HAGHL
ipsc	chr16	622099	622652	HomininLoss1142	chr16	622280	622501	ANTKMT
ipsc	chr16	622099	622652	HomininLoss1142	chr16	622280	622501	METRN
ipsc	chr16	622099	622652	HomininLoss1142	chr16	622280	622501	STUB1
ipsc	chr16	622099	622652	HomininLoss1142	chr16	622280	622501	CAPN15
ipsc	chr16	622099	622652	HomininLoss1142	chr16	622280	622501	WDR24
ipsc	chr16	622099	622652	HomininLoss1142	chr16	622280	622501	FBXL16
ipsc	chr16	622099	622652	HomininLoss1142	chr16	622280	622501	METTL26
ipsc	chr16	622099	622652	HomininLoss1142	chr16	622280	622501	CCDC78
ipsc	chr16	733657	734446	HomininLoss1143	chr16	733441	733740	RHBDL1
ipsc	chr16	733657	734446	HomininLoss1143	chr16	733441	733740	RHOT2
ipsc	chr16	733657	734446	HomininLoss1143	chr16	733441	733740	CCDC78
ipsc	chr16	733657	734446	HomininLoss1143	chr16	733777	733941	RPUSD1
ipsc	chr16	733657	734446	HomininLoss1143	chr16	733777	733941	ANTKMT
ipsc	chr16	733657	734446	HomininLoss1143	chr16	733777	733941	RHBDL1
ipsc	chr16	733657	734446	HomininLoss1143	chr16	733777	733941	CHTF18
ipsc	chr16	733657	734446	HomininLoss1143	chr16	733777	733941	RHOT2
ipsc	chr16	733657	734446	HomininLoss1143	chr16	733777	733941	CCDC78
ipsc	chr16	733657	734446	HomininLoss1143	chr16	734040	734263	CIAO3
ipsc	chr16	733657	734446	HomininLoss1143	chr16	734040	734263	CHTF18
ipsc	chr16	733657	734446	HomininLoss1143	chr16	734040	734263	RHOT2
ipsc	chr16	733657	734446	HomininLoss1143	chr16	734040	734263	CCDC78
ipsc	chr16	733657	734446	HomininLoss1143	chr16	734340	734620	CIAO3
ipsc	chr16	733657	734446	HomininLoss1143	chr16	734340	734620	CCDC78
ipsc	chr16	804124	805021	HomininLoss1144	chr16	804240	804460	RPUSD1
ipsc	chr16	804124	805021	HomininLoss1144	chr16	804240	804460	MRPL28
ipsc	chr16	804124	805021	HomininLoss1144	chr16	804240	804460	CIAO3
ipsc	chr16	804124	805021	HomininLoss1144	chr16	804240	804460	HAGHL
ipsc	chr16	804124	805021	HomininLoss1144	chr16	804240	804460	CAPN15
ipsc	chr16	804124	805021	HomininLoss1144	chr16	804240	804460	CHTF18
ipsc	chr16	804124	805021	HomininLoss1144	chr16	804240	804460	GNG13
ipsc	chr16	804124	805021	HomininLoss1144	chr16	804240	804460	RHOT2
ipsc	chr16	804124	805021	HomininLoss1144	chr16	804240	804460	CCDC78
ipsc	chr16	804124	805021	HomininLoss1144	chr16	804520	804760	RPUSD1
ipsc	chr16	1324414	1324877	HomininLoss1146	chr16	1324220	1324440	BAIAP3
ipsc	chr16	1324414	1324877	HomininLoss1146	chr16	1324220	1324440	UNKL
ipsc	chr16	1324414	1324877	HomininLoss1146	chr16	1324220	1324440	CLCN7
ipsc	chr16	1324414	1324877	HomininLoss1146	chr16	1324300	1324720	TELO2
ipsc	chr16	1324414	1324877	HomininLoss1146	chr16	1324300	1324720	CLCN7
ipsc	chr16	1324414	1324877	HomininLoss1146	chr16	1324763	1324883	BAIAP3
ipsc	chr16	1471019	1472238	HomininLoss1147	chr16	1471040	1471360	TELO2
ipsc	chr16	1471019	1472238	HomininLoss1147	chr16	1471040	1471360	CLCN7
ipsc	chr16	259120	259557	HomininLoss1138	chr16	259340	259580	MRPL28
ipsc	chr16	259120	259557	HomininLoss1138	chr16	259340	259580	HBQ1
ipsc	chr16	259120	259557	HomininLoss1138	chr16	259340	259580	HBZ
ipsc	chr16	350155	350668	HomininLoss1139	chr16	350500	350720	PGAP6
ipsc	chr16	350155	350668	HomininLoss1139	chr16	350500	350720	HBA2
ipsc	chr16	2244397	2244809	HomininLoss1150	chr16	2244440	2244620	TRAF7
ipsc	chr16	2244397	2244809	HomininLoss1150	chr16	2244440	2244620	E4F1
ipsc	chr16	2244397	2244809	HomininLoss1150	chr16	2244780	2244938	MLST8
ipsc	chr16	2244397	2244809	HomininLoss1150	chr16	2244780	2244938	E4F1
ipsc	chr16	2244397	2244809	HomininLoss1150	chr16	2244780	2244938	BRICD5
ipsc	chr16	2244397	2244809	HomininLoss1150	chr16	2244780	2244938	TBL3
ipsc	chr16	2244397	2244809	HomininLoss1150	chr16	2244780	2244938	PGP
ipsc	chr16	3095981	3096784	HomininLoss1156	chr16	3095999	3096165	ZNF263
ipsc	chr16	3095981	3096784	HomininLoss1156	chr16	3095999	3096165	PRSS21
ipsc	chr16	3095981	3096784	HomininLoss1156	chr16	3095999	3096165	MMP25
ipsc	chr16	3095981	3096784	HomininLoss1156	chr16	3095999	3096165	IL32
ipsc	chr16	3095981	3096784	HomininLoss1156	chr16	3095999	3096165	MEFV
ipsc	chr16	3095981	3096784	HomininLoss1156	chr16	3095999	3096165	THOC6
ipsc	chr16	3095981	3096784	HomininLoss1156	chr16	3095999	3096165	ZNF75A
ipsc	chr16	3095981	3096784	HomininLoss1156	chr16	3095999	3096165	SRRM2
ipsc	chr16	3095981	3096784	HomininLoss1156	chr16	3095999	3096165	NLRC3
ipsc	chr16	3095981	3096784	HomininLoss1156	chr16	3096440	3096640	MMP25
ipsc	chr16	3095981	3096784	HomininLoss1156	chr16	3096440	3096640	MEFV
ipsc	chr16	3095981	3096784	HomininLoss1156	chr16	3096440	3096640	ZSCAN10
ipsc	chr16	3095981	3096784	HomininLoss1156	chr16	3096440	3096640	KREMEN2
ipsc	chr16	3095981	3096784	HomininLoss1156	chr16	3096440	3096640	THOC6
ipsc	chr16	4360445	4361448	HomininLoss1162	chr16	4360193	4360655	TFAP4
ipsc	chr16	4360445	4361448	HomininLoss1162	chr16	4360193	4360655	PAM16
ipsc	chr16	4360445	4361448	HomininLoss1162	chr16	4360193	4360655	CORO7
ipsc	chr16	4360445	4361448	HomininLoss1162	chr16	4360576	4360957	TFAP4
ipsc	chr16	4360445	4361448	HomininLoss1162	chr16	4360576	4360957	NMRAL1
ipsc	chr16	4360445	4361448	HomininLoss1162	chr16	4360576	4360957	CORO7
ipsc	chr16	4360445	4361448	HomininLoss1162	chr16	4361303	4361368	PAM16
ipsc	chr16	4360445	4361448	HomininLoss1162	chr16	4361303	4361368	CORO7
ipsc	chr16	11359462	11359920	HomininLoss1178	chr16	11359280	11359480	RMI2
ipsc	chr16	11359462	11359920	HomininLoss1178	chr16	11359480	11359700	RMI2
ipsc	chr16	11560791	11561238	HomininLoss1180	chr16	11560780	11561080	TXNDC11
ipsc	chr16	11560791	11561238	HomininLoss1180	chr16	11560780	11561080	SOCS1
ipsc	chr16	11560791	11561238	HomininLoss1180	chr16	11560780	11561080	LITAF
ipsc	chr16	11560791	11561238	HomininLoss1180	chr16	11561080	11561341	TXNDC11
ipsc	chr16	11560791	11561238	HomininLoss1180	chr16	11561080	11561341	SOCS1
ipsc	chr16	11560791	11561238	HomininLoss1180	chr16	11561080	11561341	LITAF
ipsc	chr16	23727937	23728292	HomininLoss1213	chr16	23727900	23728100	PLK1
ipsc	chr16	28597950	28598390	HomininLoss1222	chr16	28597780	28598180	SULT1A1
ipsc	chr16	28597950	28598390	HomininLoss1222	chr16	28597780	28598180	SULT1A2
ipsc	chr16	28597950	28598390	HomininLoss1222	chr16	28597780	28598180	NPIPB8
ipsc	chr16	28597950	28598390	HomininLoss1222	chr16	28598000	28598180	SGF29
ipsc	chr16	28597950	28598390	HomininLoss1222	chr16	28598000	28598180	SULT1A1
ipsc	chr16	28597950	28598390	HomininLoss1222	chr16	28598000	28598180	SULT1A2
ipsc	chr16	28597950	28598390	HomininLoss1222	chr16	28598000	28598180	NPIPB8
ipsc	chr16	28597950	28598390	HomininLoss1222	chr16	28598040	28598240	CLN3
ipsc	chr16	28597950	28598390	HomininLoss1222	chr16	28598040	28598240	SULT1A1
ipsc	chr16	28597950	28598390	HomininLoss1222	chr16	28598040	28598240	SULT1A2
ipsc	chr16	28597950	28598390	HomininLoss1222	chr16	28598040	28598240	NPIPB8
ipsc	chr16	30077529	30078193	HomininLoss1230	chr16	30077720	30077900	MAPK3
ipsc	chr16	30077529	30078193	HomininLoss1230	chr16	30077720	30077900	SLX1A
ipsc	chr16	30077529	30078193	HomininLoss1230	chr16	30077720	30077900	PPP4C
ipsc	chr16	30077529	30078193	HomininLoss1230	chr16	30077720	30077900	ALDOA
ipsc	chr16	30077529	30078193	HomininLoss1230	chr16	30077720	30077900	TMEM219
ipsc	chr16	30077529	30078193	HomininLoss1230	chr16	30077720	30077900	INO80E
ipsc	chr16	30077529	30078193	HomininLoss1230	chr16	30077720	30077900	BOLA2B
ipsc	chr16	30077529	30078193	HomininLoss1230	chr16	30077720	30077900	ASPHD1
ipsc	chr16	30077529	30078193	HomininLoss1230	chr16	30077780	30078160	MAPK3
ipsc	chr16	30077529	30078193	HomininLoss1230	chr16	30077780	30078160	SLX1A
ipsc	chr16	30077529	30078193	HomininLoss1230	chr16	30077780	30078160	PPP4C
ipsc	chr16	30077529	30078193	HomininLoss1230	chr16	30077780	30078160	ALDOA
ipsc	chr16	30077529	30078193	HomininLoss1230	chr16	30077780	30078160	TMEM219
ipsc	chr16	30077529	30078193	HomininLoss1230	chr16	30077780	30078160	INO80E
ipsc	chr16	30077529	30078193	HomininLoss1230	chr16	30077780	30078160	BOLA2B
ipsc	chr16	30077529	30078193	HomininLoss1230	chr16	30077780	30078160	C16orf54
ipsc	chr16	30077529	30078193	HomininLoss1230	chr16	30077780	30078160	SPN
ipsc	chr16	30516570	30517150	HomininLoss1231	chr16	30517008	30517240	ITGAL
ipsc	chr16	30516570	30517150	HomininLoss1231	chr16	30517008	30517240	PHKG2
ipsc	chr16	31333741	31334199	HomininLoss1233	chr16	31333780	31333960	ITGAX
ipsc	chr16	31333741	31334199	HomininLoss1233	chr16	31333780	31333960	ITGAM
ipsc	chr16	49969415	49969954	HomininLoss1239	chr16	49969210	49969440	ZNF423
ipsc	chr16	49969415	49969954	HomininLoss1239	chr16	49969210	49969440	CNEP1R1
ipsc	chr16	49969415	49969954	HomininLoss1239	chr16	49969440	49969700	ZNF423
ipsc	chr16	49969415	49969954	HomininLoss1239	chr16	49969440	49969700	CNEP1R1
ipsc	chr16	49969415	49969954	HomininLoss1239	chr16	49969580	49969878	ZNF423
ipsc	chr16	49969415	49969954	HomininLoss1239	chr16	49969580	49969878	CNEP1R1
ipsc	chr16	50719293	50719935	HomininLoss1242	chr16	50719120	50719340	NOD2
ipsc	chr16	50719293	50719935	HomininLoss1242	chr16	50719380	50719610	NOD2
ipsc	chr16	50719293	50719935	HomininLoss1242	chr16	50719560	50719820	NOD2
ipsc	chr16	50719293	50719935	HomininLoss1242	chr16	50719709	50719781	NOD2
ipsc	chr16	50719293	50719935	HomininLoss1242	chr16	50719911	50720300	NOD2
ipsc	chr16	50719293	50719935	HomininLoss1242	chr16	50719911	50720300	SNX20
ipsc	chr16	55501645	55502053	HomininLoss1245	chr16	55502000	55502220	LPCAT2
ipsc	chr16	56601208	56601941	HomininLoss1247	chr16	56601440	56601609	MT2A
ipsc	chr16	56601208	56601941	HomininLoss1247	chr16	56601575	56601692	MT2A
ipsc	chr16	56601208	56601941	HomininLoss1247	chr16	56601575	56601692	MT1A
ipsc	chr16	57764231	57764663	HomininLoss1251	chr16	57764337	57764520	USB1
ipsc	chr16	57764231	57764663	HomininLoss1251	chr16	57764337	57764520	KIFC3
ipsc	chr16	57764231	57764663	HomininLoss1251	chr16	57764580	57764700	ARL2BP
ipsc	chr16	57764231	57764663	HomininLoss1251	chr16	57764580	57764700	KATNB1
ipsc	chr16	57764231	57764663	HomininLoss1251	chr16	57764580	57764700	KIFC3
ipsc	chr16	57764231	57764663	HomininLoss1251	chr16	57764640	57764880	USB1
ipsc	chr16	57764231	57764663	HomininLoss1251	chr16	57764640	57764880	KIFC3
ipsc	chr16	57786741	57787510	HomininLoss1252	chr16	57786659	57786797	DRC7
ipsc	chr16	57906312	57907364	HomininLoss1254	chr16	57906986	57907148	KIFC3
ipsc	chr16	57906312	57907364	HomininLoss1254	chr16	57907040	57907280	KIFC3
ipsc	chr16	66490979	66491446	HomininLoss1257	chr16	66490800	66491000	CMTM2
ipsc	chr16	66714507	66715024	HomininLoss1258	chr16	66714700	66714920	CA7
ipsc	chr16	66714507	66715024	HomininLoss1258	chr16	66714700	66714920	CMTM4
ipsc	chr16	66714507	66715024	HomininLoss1258	chr16	66715015	66715240	CES2
ipsc	chr16	67284751	67285400	HomininLoss1261	chr16	67284761	67285040	MATCAP1
ipsc	chr16	67284751	67285400	HomininLoss1261	chr16	67284761	67285040	PLEKHG4
ipsc	chr16	67284751	67285400	HomininLoss1261	chr16	67284980	67285165	PLEKHG4
ipsc	chr16	67284751	67285400	HomininLoss1261	chr16	67284980	67285165	E2F4
ipsc	chr16	70708304	70709300	HomininLoss1263	chr16	70708460	70708680	MTSS2
ipsc	chr16	70708304	70709300	HomininLoss1263	chr16	70708820	70709013	MTSS2
ipsc	chr16	74760299	74760877	HomininLoss1267	chr16	74760497	74760700	FA2H
ipsc	chr16	74760299	74760877	HomininLoss1267	chr16	74760497	74760700	RFWD3
ipsc	chr16	75105281	75106273	HomininLoss1268	chr16	75105060	75105600	LDHD
ipsc	chr16	75105281	75106273	HomininLoss1268	chr16	75105720	75105961	LDHD
ipsc	chr16	75105281	75106273	HomininLoss1268	chr16	75105911	75106027	LDHD
ipsc	chr16	75105281	75106273	HomininLoss1268	chr16	75106200	75106262	LDHD
ipsc	chr16	81686071	81686746	HomininLoss1280	chr16	81686446	81686740	PLCG2
ipsc	chr16	81703616	81704212	HomininLoss1281	chr16	81703577	81703760	MPHOSPH6
ipsc	chr16	81703616	81704212	HomininLoss1281	chr16	81703800	81704040	CMIP
ipsc	chr16	81703616	81704212	HomininLoss1281	chr16	81703800	81704040	GAN
ipsc	chr16	81703616	81704212	HomininLoss1281	chr16	81703919	81704077	PLCG2
ipsc	chr16	84667755	84668392	HomininLoss1284	chr16	84667871	84668140	KLHL36
ipsc	chr16	84667755	84668392	HomininLoss1284	chr16	84668314	84668374	KLHL36
ipsc	chr16	83897737	83898294	HomininLoss1283	chr16	83897780	83898020	MLYCD
ipsc	chr16	85002165	85002710	HomininLoss1288	chr16	85002360	85002580	KIAA0513
ipsc	chr16	83897737	83898294	HomininLoss1283	chr16	83897970	83898102	MLYCD
ipsc	chr16	85090170	85090671	HomininLoss1290	chr16	85090141	85090192	GSE1
ipsc	chr16	85090170	85090671	HomininLoss1290	chr16	85090141	85090192	CIBAR2
ipsc	chr16	85090170	85090671	HomininLoss1290	chr16	85090245	85090500	GSE1
ipsc	chr16	85090170	85090671	HomininLoss1290	chr16	85090245	85090500	CIBAR2
ipsc	chr16	85090170	85090671	HomininLoss1290	chr16	85090500	85090660	GSE1
ipsc	chr16	85090170	85090671	HomininLoss1290	chr16	85090500	85090660	CIBAR2
ipsc	chr16	86424778	86425594	HomininLoss1295	chr16	86424912	86425104	FOXF1
ipsc	chr16	87662324	87663190	HomininLoss1300	chr16	87662312	87662435	JPH3
ipsc	chr16	87671284	87671757	HomininLoss1302	chr16	87671356	87671500	SLC7A5
ipsc	chr16	87704757	87705976	HomininLoss1303	chr16	87704860	87705060	KLHDC4
ipsc	chr16	87704757	87705976	HomininLoss1303	chr16	87704860	87705060	JPH3
ipsc	chr16	87704757	87705976	HomininLoss1303	chr16	87705260	87705620	KLHDC4
ipsc	chr16	87704757	87705976	HomininLoss1303	chr16	87705260	87705620	JPH3
ipsc	chr16	87704757	87705976	HomininLoss1303	chr16	87705795	87706120	KLHDC4
ipsc	chr16	87704757	87705976	HomininLoss1303	chr16	87705795	87706120	JPH3
ipsc	chr16	87704757	87705976	HomininLoss1303	chr16	87705795	87706120	BANP
ipsc	chr16	87704757	87705976	HomininLoss1303	chr16	87705795	87706120	C16orf95
ipsc	chr16	87929991	87930708	HomininLoss1305	chr16	87930617	87930780	SLC7A5
ipsc	chr16	88727788	88728517	HomininLoss1309	chr16	88728020	88728240	CDT1
ipsc	chr16	88727788	88728517	HomininLoss1309	chr16	88728020	88728240	TRAPPC2L
ipsc	chr16	88727788	88728517	HomininLoss1309	chr16	88728020	88728240	CTU2
ipsc	chr16	89097591	89098282	HomininLoss1310	chr16	89098140	89098440	ACSF3
ipsc	chr16	89324821	89325318	HomininLoss1311	chr16	89325278	89325354	TCF25
ipsc	chr16	89324821	89325318	HomininLoss1311	chr16	89325278	89325354	RPL13
ipsc	chr16	89328421	89329358	HomininLoss1312	chr16	89328460	89328680	TCF25
ipsc	chr16	89328421	89329358	HomininLoss1312	chr16	89328460	89328680	RPL13
ipsc	chr16	89328421	89329358	HomininLoss1312	chr16	89328460	89328680	SPG7
ipsc	chr16	89328421	89329358	HomininLoss1312	chr16	89329069	89329192	TCF25
ipsc	chr16	89328421	89329358	HomininLoss1312	chr16	89329069	89329192	RPL13
ipsc	chr16	89328421	89329358	HomininLoss1312	chr16	89329069	89329192	CPNE7
ipsc	chr16	89430780	89431549	HomininLoss1314	chr16	89431180	89431436	SPATA2L
ipsc	chr16	89430780	89431549	HomininLoss1314	chr16	89431180	89431436	CPNE7
ipsc	chr16	89534060	89535015	HomininLoss1315	chr16	89534040	89534142	ANKRD11
ipsc	chr16	89534060	89535015	HomininLoss1315	chr16	89534040	89534142	RPL13
ipsc	chr16	89534060	89535015	HomininLoss1315	chr16	89534040	89534142	SPG7
ipsc	chr16	89534060	89535015	HomininLoss1315	chr16	89534260	89534460	RPL13
ipsc	chr16	89534060	89535015	HomininLoss1315	chr16	89534260	89534460	SPG7
ipsc	chr16	89534060	89535015	HomininLoss1315	chr16	89534419	89534680	ZNF276
ipsc	chr16	89534060	89535015	HomininLoss1315	chr16	89534419	89534680	RPL13
ipsc	chr16	89534060	89535015	HomininLoss1315	chr16	89534419	89534680	SPG7
ipsc	chr16	89534060	89535015	HomininLoss1315	chr16	89534556	89534743	ANKRD11
ipsc	chr16	89534060	89535015	HomininLoss1315	chr16	89534556	89534743	RPL13
ipsc	chr16	89534060	89535015	HomininLoss1315	chr16	89534556	89534743	SPG7
ipsc	chr16	90004526	90005083	HomininLoss1318	chr16	90004680	90004880	DBNDD1
ipsc	chr16	90004526	90005083	HomininLoss1318	chr16	90004680	90004880	DEF8
ipsc	chr16	90004526	90005083	HomininLoss1318	chr16	90004680	90004880	ENSG00000198211
ipsc	chr16	90004526	90005083	HomininLoss1318	chr16	90004840	90005088	DBNDD1
ipsc	chr16	90004526	90005083	HomininLoss1318	chr16	90004840	90005088	ENSG00000198211
ipsc	chr17	932214	932678	HomininLoss1325	chr17	932300	932560	NXN
ipsc	chr17	932214	932678	HomininLoss1325	chr17	932300	932560	TIMM22
ipsc	chr17	955922	956481	HomininLoss1326	chr17	955921	956118	NXN
ipsc	chr17	955922	956481	HomininLoss1326	chr17	956180	956441	NXN
ipsc	chr17	1044655	1044977	HomininLoss1327	chr17	1044900	1045160	ABR
ipsc	chr17	1267358	1267839	HomininLoss1329	chr17	1267362	1267545	RPA1
ipsc	chr17	1267358	1267839	HomininLoss1329	chr17	1267362	1267545	TRARG1
ipsc	chr17	1460168	1460727	HomininLoss1330	chr17	1460185	1460246	INPP5K
ipsc	chr17	1460168	1460727	HomininLoss1330	chr17	1460185	1460246	CRK
ipsc	chr17	1460168	1460727	HomininLoss1330	chr17	1460313	1460517	RILP
ipsc	chr17	1972352	1973077	HomininLoss1331	chr17	1972850	1973060	RTN4RL1
ipsc	chr17	1985677	1986120	HomininLoss1332	chr17	1985680	1985820	RTN4RL1
ipsc	chr17	1985677	1986120	HomininLoss1332	chr17	1985760	1985985	RTN4RL1
ipsc	chr17	2232243	2232786	HomininLoss1334	chr17	2232300	2232536	SRR
ipsc	chr17	2433756	2434169	HomininLoss1337	chr17	2433800	2433982	OVCA2
ipsc	chr17	3905011	3905821	HomininLoss1338	chr17	3905005	3905262	CAMKK1
ipsc	chr17	3905011	3905821	HomininLoss1338	chr17	3905005	3905262	ATP2A3
ipsc	chr17	3905011	3905821	HomininLoss1338	chr17	3905005	3905262	P2RX1
ipsc	chr17	3905011	3905821	HomininLoss1338	chr17	3905318	3905500	ATP2A3
ipsc	chr17	3905011	3905821	HomininLoss1338	chr17	3905318	3905500	P2RX1
ipsc	chr17	4329952	4330312	HomininLoss1339	chr17	4329918	4330160	UBE2G1
ipsc	chr17	4721504	4721980	HomininLoss1340	chr17	4721560	4721786	TM4SF5
ipsc	chr17	4721504	4721980	HomininLoss1340	chr17	4721560	4721786	CXCL16
ipsc	chr17	4721504	4721980	HomininLoss1340	chr17	4721760	4722000	TM4SF5
ipsc	chr17	4721504	4721980	HomininLoss1340	chr17	4721760	4722000	CXCL16
ipsc	chr17	4733203	4733915	HomininLoss1341	chr17	4733180	4733217	PLD2
ipsc	chr17	4733203	4733915	HomininLoss1341	chr17	4733180	4733217	ARRB2
ipsc	chr17	4733203	4733915	HomininLoss1341	chr17	4733180	4733217	ZMYND15
ipsc	chr17	4733203	4733915	HomininLoss1341	chr17	4733180	4733217	MINK1
ipsc	chr17	4733203	4733915	HomininLoss1341	chr17	4733180	4733217	MED11
ipsc	chr17	4733203	4733915	HomininLoss1341	chr17	4733180	4733217	CXCL16
ipsc	chr17	4733203	4733915	HomininLoss1341	chr17	4733180	4733217	VMO1
ipsc	chr17	4733203	4733915	HomininLoss1341	chr17	4733358	4733540	ARRB2
ipsc	chr17	4733203	4733915	HomininLoss1341	chr17	4733358	4733540	ZMYND15
ipsc	chr17	4733203	4733915	HomininLoss1341	chr17	4733358	4733540	CXCL16
ipsc	chr17	4960229	4960777	HomininLoss1342	chr17	4960380	4960603	SLC25A11
ipsc	chr17	4960229	4960777	HomininLoss1342	chr17	4960380	4960603	MYBBP1A
ipsc	chr17	4960229	4960777	HomininLoss1342	chr17	4960380	4960603	PSMB6
ipsc	chr17	6701739	6702159	HomininLoss1346	chr17	6701840	6702004	SLC13A5
ipsc	chr17	6701739	6702159	HomininLoss1346	chr17	6702144	6702200	SLC13A5
ipsc	chr17	9226398	9227085	HomininLoss1350	chr17	9226700	9226740	PIK3R5
ipsc	chr17	9226398	9227085	HomininLoss1350	chr17	9226540	9226780	PIK3R5
ipsc	chr17	9226398	9227085	HomininLoss1350	chr17	9226800	9227000	PIK3R5
ipsc	chr17	17807525	17808343	HomininLoss1361	chr17	17807960	17808260	SREBF1
ipsc	chr17	19719456	19719900	HomininLoss1367	chr17	19719377	19719560	ALDH3A2
ipsc	chr17	19719456	19719900	HomininLoss1367	chr17	19719377	19719560	ALDH3A1
ipsc	chr17	19719456	19719900	HomininLoss1367	chr17	19719671	19720160	ALDH3A2
ipsc	chr17	19719456	19719900	HomininLoss1367	chr17	19719671	19720160	ALDH3A1
ipsc	chr17	20202226	20202791	HomininLoss1369	chr17	20202180	20202364	ALDH3A1
ipsc	chr17	20202226	20202791	HomininLoss1369	chr17	20202393	20202575	ALDH3A1
ipsc	chr17	19482655	19483079	HomininLoss1366	chr17	19482680	19482860	MFAP4
ipsc	chr17	19482655	19483079	HomininLoss1366	chr17	19482680	19482860	MAPK7
ipsc	chr17	19482655	19483079	HomininLoss1366	chr17	19483020	19483300	MFAP4
ipsc	chr17	21240252	21240885	HomininLoss1374	chr17	21239820	21240640	TMEM11
ipsc	chr17	21278578	21279269	HomininLoss1375	chr17	21278450	21278800	MAP2K3
ipsc	chr17	21397369	21398105	HomininLoss1377	chr17	21397380	21397582	LINC02693
ipsc	chr17	21397369	21398105	HomininLoss1377	chr17	21397420	21397760	TMEM11
ipsc	chr17	21397369	21398105	HomininLoss1377	chr17	21397675	21397961	TMEM11
ipsc	chr17	21397369	21398105	HomininLoss1377	chr17	21397866	21398140	TMEM11
ipsc	chr17	27811192	27811659	HomininLoss1379	chr17	27811180	27811268	NOS2
ipsc	chr17	27811192	27811659	HomininLoss1379	chr17	27811296	27811480	NOS2
ipsc	chr17	32495348	32495931	HomininLoss1385	chr17	32495359	32495680	CDK5R1
ipsc	chr17	32495348	32495931	HomininLoss1385	chr17	32495740	32495950	C17orf75
ipsc	chr17	40337157	40337655	HomininLoss1399	chr17	40337196	40337268	GJD3
ipsc	chr17	40337157	40337655	HomininLoss1399	chr17	40337445	40337632	GJD3
ipsc	chr17	40088254	40088895	HomininLoss1398	chr17	40088103	40088514	NR1D1
ipsc	chr17	40088254	40088895	HomininLoss1398	chr17	40088740	40088880	NR1D1
ipsc	chr17	40088254	40088895	HomininLoss1398	chr17	40088740	40088880	MIEN1
ipsc	chr17	43014225	43014722	HomininLoss1407	chr17	43014300	43014520	IFI35
ipsc	chr17	43846915	43847468	HomininLoss1409	chr17	43846860	43847100	HROB
ipsc	chr17	43846915	43847468	HomininLoss1409	chr17	43846860	43847100	G6PC3
ipsc	chr17	43846915	43847468	HomininLoss1409	chr17	43846860	43847100	CD300LG
ipsc	chr17	43846915	43847468	HomininLoss1409	chr17	43847028	43847200	CD300LG
ipsc	chr17	43846915	43847468	HomininLoss1409	chr17	43847020	43847384	MPP3
ipsc	chr17	43846915	43847468	HomininLoss1409	chr17	43847020	43847384	CD300LG
ipsc	chr17	43846915	43847468	HomininLoss1409	chr17	43847368	43847480	MPP3
ipsc	chr17	43846915	43847468	HomininLoss1409	chr17	43847368	43847480	CD300LG
ipsc	chr17	43556357	43556908	HomininLoss1408	chr17	43556335	43556540	ETV4
ipsc	chr17	43556357	43556908	HomininLoss1408	chr17	43556540	43556720	ETV4
ipsc	chr17	45404120	45404504	HomininLoss1415	chr17	45403588	45404360	ARHGAP27
ipsc	chr17	45404120	45404504	HomininLoss1415	chr17	45404260	45404540	MAP3K14
ipsc	chr17	45404120	45404504	HomininLoss1415	chr17	45404260	45404540	ARHGAP27
ipsc	chr17	45404120	45404504	HomininLoss1415	chr17	45404260	45404540	SPATA32
ipsc	chr17	45404120	45404504	HomininLoss1415	chr17	45404260	45404540	FMNL1
ipsc	chr17	48522983	48523426	HomininLoss1423	chr17	48522720	48523195	HOXB5
ipsc	chr17	48522983	48523426	HomininLoss1423	chr17	48522720	48523195	HOXB3
ipsc	chr17	48522983	48523426	HomininLoss1423	chr17	48522720	48523195	HOXB1
ipsc	chr17	48522983	48523426	HomininLoss1423	chr17	48522720	48523195	HOXB2
ipsc	chr17	48522983	48523426	HomininLoss1423	chr17	48522720	48523195	HOXB4
ipsc	chr17	50212233	50212852	HomininLoss1425	chr17	50211760	50212397	COL1A1
ipsc	chr17	50212233	50212852	HomininLoss1425	chr17	50212320	50212540	COL1A1
ipsc	chr17	50212233	50212852	HomininLoss1425	chr17	50212320	50212540	SAMD14
ipsc	chr17	50212233	50212852	HomininLoss1425	chr17	50212502	50212704	COL1A1
ipsc	chr17	50212233	50212852	HomininLoss1425	chr17	50212502	50212704	SAMD14
ipsc	chr17	50284148	50284918	HomininLoss1426	chr17	50283780	50284240	TMEM92
ipsc	chr17	50284148	50284918	HomininLoss1426	chr17	50284160	50284349	COL1A1
ipsc	chr17	50284148	50284918	HomininLoss1426	chr17	50284160	50284349	SAMD14
ipsc	chr17	50284148	50284918	HomininLoss1426	chr17	50284509	50284660	COL1A1
ipsc	chr17	50661397	50661749	HomininLoss1427	chr17	50660940	50661440	NME1-NME2
ipsc	chr17	50661397	50661749	HomininLoss1427	chr17	50660940	50661440	ABCC3
ipsc	chr17	50661397	50661749	HomininLoss1427	chr17	50661507	50661710	LRRC59
ipsc	chr17	50661397	50661749	HomininLoss1427	chr17	50661507	50661710	ABCC3
ipsc	chr17	50661397	50661749	HomininLoss1427	chr17	50661647	50662020	LRRC59
ipsc	chr17	50661397	50661749	HomininLoss1427	chr17	50661647	50662020	ABCC3
ipsc	chr17	50661397	50661749	HomininLoss1427	chr17	50661647	50662020	ANKRD40
ipsc	chr17	50817926	50818360	HomininLoss1429	chr17	50817940	50818124	LRRC59
ipsc	chr17	50831006	50832035	HomininLoss1430	chr17	50830220	50831480	CACNA1G
ipsc	chr17	50831006	50832035	HomininLoss1430	chr17	50830220	50831480	LUC7L3
ipsc	chr17	50831006	50832035	HomininLoss1430	chr17	50830220	50831480	WFIKKN2
ipsc	chr17	50831006	50832035	HomininLoss1430	chr17	50831050	50831280	CACNA1G
ipsc	chr17	50831006	50832035	HomininLoss1430	chr17	50831050	50831280	NME1-NME2
ipsc	chr17	50831006	50832035	HomininLoss1430	chr17	50831050	50831280	LUC7L3
ipsc	chr17	50831006	50832035	HomininLoss1430	chr17	50831050	50831280	TOB1
ipsc	chr17	50831006	50832035	HomininLoss1430	chr17	50831050	50831280	WFIKKN2
ipsc	chr17	50831006	50832035	HomininLoss1430	chr17	50831498	50831575	CACNA1G
ipsc	chr17	50831006	50832035	HomininLoss1430	chr17	50831498	50831575	LUC7L3
ipsc	chr17	50831006	50832035	HomininLoss1430	chr17	50831498	50831575	WFIKKN2
ipsc	chr17	50831006	50832035	HomininLoss1430	chr17	50831534	50831740	LUC7L3
ipsc	chr17	50831006	50832035	HomininLoss1430	chr17	50831534	50831740	TOB1
ipsc	chr17	50831006	50832035	HomininLoss1430	chr17	50831534	50831740	WFIKKN2
ipsc	chr17	50831006	50832035	HomininLoss1430	chr17	50831640	50831940	LUC7L3
ipsc	chr17	50831006	50832035	HomininLoss1430	chr17	50831640	50831940	TOB1
ipsc	chr17	50831006	50832035	HomininLoss1430	chr17	50831640	50831940	WFIKKN2
ipsc	chr17	58284492	58285260	HomininLoss1439	chr17	58284660	58284901	MPO
ipsc	chr17	58284492	58285260	HomininLoss1439	chr17	58285180	58285360	MPO
ipsc	chr17	58284492	58285260	HomininLoss1439	chr17	58285180	58285360	MRPS23
ipsc	chr17	61352771	61353444	HomininLoss1443	chr17	61352651	61352938	TBX2
ipsc	chr17	61352771	61353444	HomininLoss1443	chr17	61352840	61353095	TBX2
ipsc	chr17	61352771	61353444	HomininLoss1443	chr17	61352840	61353095	TBX4
ipsc	chr17	61352771	61353444	HomininLoss1443	chr17	61352938	61353400	TBX2
ipsc	chr17	61352771	61353444	HomininLoss1443	chr17	61353232	61353457	TBX2
ipsc	chr17	63517006	63517664	HomininLoss1445	chr17	63517040	63517143	KCNH6
ipsc	chr17	63517006	63517664	HomininLoss1445	chr17	63517071	63517300	ENSG00000264813
ipsc	chr17	63517006	63517664	HomininLoss1445	chr17	63517495	63517800	KCNH6
ipsc	chr17	63517006	63517664	HomininLoss1445	chr17	63517495	63517800	ENSG00000264813
ipsc	chr17	64056285	64057286	HomininLoss1446	chr17	64056260	64056440	ERN1
ipsc	chr17	64056285	64057286	HomininLoss1446	chr17	64056380	64056606	ERN1
ipsc	chr17	64056285	64057286	HomininLoss1446	chr17	64056737	64056960	CD79B
ipsc	chr17	64056285	64057286	HomininLoss1446	chr17	64056737	64056960	ICAM2
ipsc	chr17	64056285	64057286	HomininLoss1446	chr17	64056737	64056960	ERN1
ipsc	chr17	64056285	64057286	HomininLoss1446	chr17	64056737	64056960	GH1
ipsc	chr17	66421031	66421558	HomininLoss1449	chr17	66420960	66421180	PRKCA
ipsc	chr17	66421031	66421558	HomininLoss1449	chr17	66421080	66421396	PRKCA
ipsc	chr17	67818176	67818597	HomininLoss1453	chr17	67818215	67818389	BPTF
ipsc	chr17	67818176	67818597	HomininLoss1453	chr17	67818363	67818485	BPTF
ipsc	chr17	67818176	67818597	HomininLoss1453	chr17	67818575	67818940	BPTF
ipsc	chr17	74239273	74239705	HomininLoss1456	chr17	74239300	74239488	TTYH2
ipsc	chr17	75592263	75592925	HomininLoss1462	chr17	75591983	75592841	MYO15B
ipsc	chr17	75064918	75065441	HomininLoss1460	chr17	75065000	75065200	NUP85
ipsc	chr17	75064918	75065441	HomininLoss1460	chr17	75065000	75065200	SLC25A19
ipsc	chr17	75064918	75065441	HomininLoss1460	chr17	75065000	75065200	MIF4GD
ipsc	chr17	75064918	75065441	HomininLoss1460	chr17	75065000	75065200	KCTD2
ipsc	chr17	76491725	76492877	HomininLoss1464	chr17	76491520	76491760	RHBDF2
ipsc	chr17	76491725	76492877	HomininLoss1464	chr17	76491839	76492068	RHBDF2
ipsc	chr17	76491725	76492877	HomininLoss1464	chr17	76492020	76492400	RHBDF2
ipsc	chr17	76491725	76492877	HomininLoss1464	chr17	76492340	76492620	RHBDF2
ipsc	chr17	76491725	76492877	HomininLoss1464	chr17	76492580	76492840	RHBDF2
ipsc	chr17	76528238	76528848	HomininLoss1465	chr17	76528772	76529080	PRCD
ipsc	chr17	78113762	78114219	HomininLoss1473	chr17	78113588	78113800	SYNGR2
ipsc	chr17	78113762	78114219	HomininLoss1473	chr17	78113588	78113800	TMC6
ipsc	chr17	78113762	78114219	HomininLoss1473	chr17	78113588	78113800	TMC8
ipsc	chr17	78113762	78114219	HomininLoss1473	chr17	78113588	78113800	TMEM235
ipsc	chr17	78427063	78427657	HomininLoss1475	chr17	78426919	78427200	SOCS3
ipsc	chr17	78427063	78427657	HomininLoss1475	chr17	78427200	78427438	SOCS3
ipsc	chr17	79921290	79921730	HomininLoss1486	chr17	79921660	79921880	ENPP7
ipsc	chr17	81641919	81642943	HomininLoss1494	chr17	81642160	81642340	NPLOC4
ipsc	chr17	81641919	81642943	HomininLoss1494	chr17	81642160	81642340	TSPAN10
ipsc	chr17	81641919	81642943	HomininLoss1494	chr17	81642160	81642340	SLC25A10
ipsc	chr17	81641919	81642943	HomininLoss1494	chr17	81642160	81642340	ALYREF
ipsc	chr17	81641919	81642943	HomininLoss1494	chr17	81642160	81642340	ACTG1
ipsc	chr17	81641919	81642943	HomininLoss1494	chr17	81642160	81642340	CCDC137
ipsc	chr17	81641919	81642943	HomininLoss1494	chr17	81642160	81642340	OXLD1
ipsc	chr17	81641919	81642943	HomininLoss1494	chr17	81642709	81642740	ANAPC11
ipsc	chr17	81641919	81642943	HomininLoss1494	chr17	81642709	81642740	ASPSCR1
ipsc	chr17	81641919	81642943	HomininLoss1494	chr17	81642709	81642740	TSPAN10
ipsc	chr17	81641919	81642943	HomininLoss1494	chr17	81642709	81642740	ACTG1
ipsc	chr17	81641919	81642943	HomininLoss1494	chr17	81642709	81642740	CCDC137
ipsc	chr17	81641919	81642943	HomininLoss1494	chr17	81642709	81642740	HGS
ipsc	chr17	81641919	81642943	HomininLoss1494	chr17	81642709	81642740	OXLD1
ipsc	chr17	81731111	81731754	HomininLoss1496	chr17	81731020	81731223	ARL16
ipsc	chr17	81731111	81731754	HomininLoss1496	chr17	81731144	81731420	ANAPC11
ipsc	chr17	81731111	81731754	HomininLoss1496	chr17	81731346	81731541	HGS
ipsc	chr17	81339276	81339669	HomininLoss1491	chr17	81339260	81339580	ANAPC11
ipsc	chr17	81339276	81339669	HomininLoss1491	chr17	81339260	81339580	ASPSCR1
ipsc	chr17	81339276	81339669	HomininLoss1491	chr17	81339260	81339580	NPTX1
ipsc	chr17	81339276	81339669	HomininLoss1491	chr17	81339520	81339920	ANAPC11
ipsc	chr17	81339276	81339669	HomininLoss1491	chr17	81339520	81339920	ASPSCR1
ipsc	chr17	81339276	81339669	HomininLoss1491	chr17	81339520	81339920	NPTX1
ipsc	chr17	81339276	81339669	HomininLoss1491	chr17	81339520	81339920	AATK
ipsc	chr17	81339276	81339669	HomininLoss1491	chr17	81339520	81339920	HGS
ipsc	chr17	81339276	81339669	HomininLoss1491	chr17	81339520	81339920	PCYT2
ipsc	chr17	81339276	81339669	HomininLoss1491	chr17	81339520	81339920	MAFG
ipsc	chr17	81339276	81339669	HomininLoss1491	chr17	81339520	81339920	OXLD1
ipsc	chr17	81339276	81339669	HomininLoss1491	chr17	81339520	81339920	ARL16
ipsc	chr17	81339276	81339669	HomininLoss1491	chr17	81339520	81339920	MCRIP1
ipsc	chr17	81405352	81405985	HomininLoss1492	chr17	81405620	81405940	SLC38A10
ipsc	chr17	82743368	82743827	HomininLoss1500	chr17	82743437	82743620	TBCD
ipsc	chr17	82743368	82743827	HomininLoss1500	chr17	82743437	82743620	FN3K
ipsc	chr17	82743368	82743827	HomininLoss1500	chr17	82743437	82743620	DCXR
ipsc	chr17	83151242	83152106	HomininLoss1503	chr17	83151614	83151880	B3GNTL1
ipsc	chr18	354085	354475	HomininLoss1504	chr18	354100	354300	COLEC12
ipsc	chr18	354085	354475	HomininLoss1504	chr18	354228	354429	COLEC12
ipsc	chr18	8122204	8122607	HomininLoss1514	chr18	8122120	8122260	NDUFV2
ipsc	chr18	8122204	8122607	HomininLoss1514	chr18	8122180	8122380	NDUFV2
ipsc	chr18	8657022	8658514	HomininLoss1517	chr18	8657979	8658160	MTCL1
ipsc	chr18	8703162	8703823	HomininLoss1518	chr18	8703211	8703440	MTCL1
ipsc	chr18	8703162	8703823	HomininLoss1518	chr18	8703211	8703440	NDUFV2
ipsc	chr18	8703162	8703823	HomininLoss1518	chr18	8703399	8703656	MTCL1
ipsc	chr18	8703162	8703823	HomininLoss1518	chr18	8703399	8703656	NDUFV2
ipsc	chr18	8703162	8703823	HomininLoss1518	chr18	8703800	8703920	MTCL1
ipsc	chr18	8703162	8703823	HomininLoss1518	chr18	8703800	8703920	NDUFV2
ipsc	chr18	11829085	11829850	HomininLoss1525	chr18	11828900	11829090	GNAL
ipsc	chr18	11829085	11829850	HomininLoss1525	chr18	11829140	11829263	GNAL
ipsc	chr18	11829085	11829850	HomininLoss1525	chr18	11829211	11829659	GNAL
ipsc	chr18	11829085	11829850	HomininLoss1525	chr18	11829575	11829751	GNAL
ipsc	chr18	13462841	13463202	HomininLoss1527	chr18	13463154	13463440	LDLRAD4
ipsc	chr18	23499486	23499870	HomininLoss1536	chr18	23499359	23499540	RMC1
ipsc	chr18	45827770	45828265	HomininLoss1545	chr18	45827620	45827780	SIGLEC15
ipsc	chr18	45827770	45828265	HomininLoss1545	chr18	45827800	45828034	SIGLEC15
ipsc	chr18	45827770	45828265	HomininLoss1545	chr18	45828141	45828180	SIGLEC15
ipsc	chr18	45827770	45828265	HomininLoss1545	chr18	45828000	45828360	SIGLEC15
ipsc	chr18	48991805	48992449	HomininLoss1551	chr18	48991780	48992055	SMAD7
ipsc	chr18	48991805	48992449	HomininLoss1551	chr18	48992140	48992420	SMAD7
ipsc	chr18	57820070	57820522	HomininLoss1558	chr18	57820110	57820300	ATP8B1
ipsc	chr18	74436728	74437139	HomininLoss1570	chr18	74436820	74436873	DIPK1C
ipsc	chr18	74506384	74507083	HomininLoss1571	chr18	74506490	74506720	TIMM21
ipsc	chr18	74506384	74507083	HomininLoss1571	chr18	74506490	74506720	TSHZ1
ipsc	chr18	74506384	74507083	HomininLoss1571	chr18	74506490	74506720	DIPK1C
ipsc	chr18	74506384	74507083	HomininLoss1571	chr18	74506600	74506960	CNDP2
ipsc	chr18	74506384	74507083	HomininLoss1571	chr18	74506600	74506960	DIPK1C
ipsc	chr18	74506384	74507083	HomininLoss1571	chr18	74506840	74507047	TSHZ1
ipsc	chr18	74506384	74507083	HomininLoss1571	chr18	74506840	74507047	DIPK1C
ipsc	chr18	77161425	77161835	HomininLoss1576	chr18	77161480	77161700	MBP
ipsc	chr18	79944758	79945309	HomininLoss1580	chr18	79944560	79944800	SLC66A2
ipsc	chr18	79944758	79945309	HomininLoss1580	chr18	79944780	79945000	SLC66A2
ipsc	chr18	79944758	79945309	HomininLoss1580	chr18	79944834	79945060	SLC66A2
ipsc	chr18	79944758	79945309	HomininLoss1580	chr18	79944840	79945071	SLC66A2
ipsc	chr18	79944758	79945309	HomininLoss1580	chr18	79945060	79945105	SLC66A2
ipsc	chr18	79944758	79945309	HomininLoss1580	chr18	79945160	79945420	CTDP1
ipsc	chr18	79944758	79945309	HomininLoss1580	chr18	79945160	79945420	SLC66A2
ipsc	chr19	623962	624446	HomininLoss1589	chr19	624032	624280	FSTL3
ipsc	chr19	623962	624446	HomininLoss1589	chr19	624032	624280	HCN2
ipsc	chr19	623962	624446	HomininLoss1589	chr19	624032	624280	RPS15
ipsc	chr19	623962	624446	HomininLoss1589	chr19	624032	624280	NDUFS7
ipsc	chr19	904121	904573	HomininLoss1590	chr19	904141	904340	KISS1R
ipsc	chr19	904121	904573	HomininLoss1590	chr19	904141	904340	GPX4
ipsc	chr19	904121	904573	HomininLoss1590	chr19	904141	904340	CFD
ipsc	chr19	904121	904573	HomininLoss1590	chr19	904141	904340	R3HDM4
ipsc	chr19	904121	904573	HomininLoss1590	chr19	904141	904340	FAM174C
ipsc	chr19	1151271	1151715	HomininLoss1591	chr19	1151440	1151641	ABCA7
ipsc	chr19	1151271	1151715	HomininLoss1591	chr19	1151440	1151641	SBNO2
ipsc	chr19	1151271	1151715	HomininLoss1591	chr19	1151440	1151641	GPX4
ipsc	chr19	1151271	1151715	HomininLoss1591	chr19	1151440	1151641	ARHGAP45
ipsc	chr19	1151271	1151715	HomininLoss1591	chr19	1151440	1151641	TMEM259
ipsc	chr19	1151271	1151715	HomininLoss1591	chr19	1151440	1151641	CFD
ipsc	chr19	1151271	1151715	HomininLoss1591	chr19	1151440	1151641	FAM174C
ipsc	chr19	1309992	1310943	HomininLoss1593	chr19	1310060	1310202	SBNO2
ipsc	chr19	1309992	1310943	HomininLoss1593	chr19	1310060	1310202	RPS15
ipsc	chr19	1309992	1310943	HomininLoss1593	chr19	1310300	1310436	FAM174C
ipsc	chr19	1309992	1310943	HomininLoss1593	chr19	1310677	1310813	ABCA7
ipsc	chr19	1309992	1310943	HomininLoss1593	chr19	1310677	1310813	SBNO2
ipsc	chr19	1309992	1310943	HomininLoss1593	chr19	1310677	1310813	RPS15
ipsc	chr19	1309992	1310943	HomininLoss1593	chr19	1310677	1310813	GPX4
ipsc	chr19	1309992	1310943	HomininLoss1593	chr19	1310677	1310813	MIDN
ipsc	chr19	1309992	1310943	HomininLoss1593	chr19	1310677	1310813	ARHGAP45
ipsc	chr19	1309992	1310943	HomininLoss1593	chr19	1310677	1310813	FAM174C
ipsc	chr19	1309992	1310943	HomininLoss1593	chr19	1310880	1311100	SBNO2
ipsc	chr19	1309992	1310943	HomininLoss1593	chr19	1310880	1311100	GPX4
ipsc	chr19	1309992	1310943	HomininLoss1593	chr19	1310880	1311100	FAM174C
ipsc	chr19	383909	384677	HomininLoss1586	chr19	383975	384160	MIER2
ipsc	chr19	383909	384677	HomininLoss1586	chr19	384220	384560	FSTL3
ipsc	chr19	383909	384677	HomininLoss1586	chr19	384220	384560	MIER2
ipsc	chr19	383909	384677	HomininLoss1586	chr19	384220	384560	C2CD4C
ipsc	chr19	383909	384677	HomininLoss1586	chr19	384420	384720	MIER2
ipsc	chr19	383909	384677	HomininLoss1586	chr19	384420	384720	C2CD4C
ipsc	chr19	383909	384677	HomininLoss1586	chr19	384660	384860	C2CD4C
ipsc	chr19	1538885	1539438	HomininLoss1594	chr19	1538940	1539087	ADAMTSL5
ipsc	chr19	1538885	1539438	HomininLoss1594	chr19	1538940	1539087	ENSG00000267059
ipsc	chr19	420162	420624	HomininLoss1587	chr19	420340	420740	C2CD4C
ipsc	chr19	482656	483308	HomininLoss1588	chr19	483020	483536	SHC2
ipsc	chr19	2330600	2331372	HomininLoss1596	chr19	2330740	2331020	SPPL2B
ipsc	chr19	2330600	2331372	HomininLoss1596	chr19	2330740	2331020	PLEKHJ1
ipsc	chr19	2330600	2331372	HomininLoss1596	chr19	2330740	2331020	TMPRSS9
ipsc	chr19	2330600	2331372	HomininLoss1596	chr19	2331237	2331700	SPPL2B
ipsc	chr19	2330600	2331372	HomininLoss1596	chr19	2331237	2331700	GADD45B
ipsc	chr19	2330600	2331372	HomininLoss1596	chr19	2331237	2331700	TMPRSS9
ipsc	chr19	2650534	2650924	HomininLoss1599	chr19	2650620	2650837	GNG7
ipsc	chr19	2650534	2650924	HomininLoss1599	chr19	2650880	2651070	GNG7
ipsc	chr19	2726943	2728056	HomininLoss1600	chr19	2727000	2727239	SLC39A3
ipsc	chr19	2726943	2728056	HomininLoss1600	chr19	2727000	2727239	THOP1
ipsc	chr19	2726943	2728056	HomininLoss1600	chr19	2727000	2727239	DIRAS1
ipsc	chr19	2726943	2728056	HomininLoss1600	chr19	2727384	2727514	PLEKHJ1
ipsc	chr19	2726943	2728056	HomininLoss1600	chr19	2727660	2727840	OAZ1
ipsc	chr19	2726943	2728056	HomininLoss1600	chr19	2727660	2727840	SLC39A3
ipsc	chr19	2726943	2728056	HomininLoss1600	chr19	2727919	2728060	GADD45B
ipsc	chr19	2813493	2814110	HomininLoss1601	chr19	2813289	2813505	SGTA
ipsc	chr19	2813493	2814110	HomininLoss1601	chr19	2813289	2813505	DIRAS1
ipsc	chr19	2813493	2814110	HomininLoss1601	chr19	2813481	2813880	ZNF554
ipsc	chr19	2813493	2814110	HomininLoss1601	chr19	2813697	2813900	ZNF554
ipsc	chr19	2813493	2814110	HomininLoss1601	chr19	2813560	2814140	ZNF554
ipsc	chr19	2813493	2814110	HomininLoss1601	chr19	2814080	2814740	ZNF554
ipsc	chr19	1914975	1915781	HomininLoss1595	chr19	1914900	1915120	REXO1
ipsc	chr19	1914975	1915781	HomininLoss1595	chr19	1914900	1915120	KLF16
ipsc	chr19	1914975	1915781	HomininLoss1595	chr19	1914900	1915120	ABHD17A
ipsc	chr19	1914975	1915781	HomininLoss1595	chr19	1914900	1915120	CSNK1G2
ipsc	chr19	1914975	1915781	HomininLoss1595	chr19	1914900	1915120	ADAT3
ipsc	chr19	1914975	1915781	HomininLoss1595	chr19	1914900	1915120	SCAMP4
ipsc	chr19	1914975	1915781	HomininLoss1595	chr19	1915112	1915167	ABHD17A
ipsc	chr19	1914975	1915781	HomininLoss1595	chr19	1915112	1915167	CSNK1G2
ipsc	chr19	1914975	1915781	HomininLoss1595	chr19	1915112	1915167	ADAT3
ipsc	chr19	1914975	1915781	HomininLoss1595	chr19	1915112	1915167	SCAMP4
ipsc	chr19	3345095	3345661	HomininLoss1603	chr19	3345300	3345560	NFIC
ipsc	chr19	4112905	4114449	HomininLoss1605	chr19	4112840	4113740	ZBTB7A
ipsc	chr19	4112905	4114449	HomininLoss1605	chr19	4113523	4113771	ZBTB7A
ipsc	chr19	4112905	4114449	HomininLoss1605	chr19	4113820	4114000	ZBTB7A
ipsc	chr19	4112905	4114449	HomininLoss1605	chr19	4114200	4114420	SIRT6
ipsc	chr19	4112905	4114449	HomininLoss1605	chr19	4114200	4114420	ZBTB7A
ipsc	chr19	4362483	4363902	HomininLoss1607	chr19	4362465	4362680	MPND
ipsc	chr19	4362483	4363902	HomininLoss1607	chr19	4362465	4362680	APBA3
ipsc	chr19	4362483	4363902	HomininLoss1607	chr19	4362465	4362680	SIRT6
ipsc	chr19	4362483	4363902	HomininLoss1607	chr19	4362465	4362680	ANKRD24
ipsc	chr19	4362483	4363902	HomininLoss1607	chr19	4362465	4362680	PIAS4
ipsc	chr19	4362483	4363902	HomininLoss1607	chr19	4362465	4362680	FSD1
ipsc	chr19	4362483	4363902	HomininLoss1607	chr19	4362465	4362680	KDM4B
ipsc	chr19	4362483	4363902	HomininLoss1607	chr19	4362465	4362680	SH3GL1
ipsc	chr19	4362483	4363902	HomininLoss1607	chr19	4362465	4362680	CHAF1A
ipsc	chr19	4362483	4363902	HomininLoss1607	chr19	4362465	4362680	UBXN6
ipsc	chr19	4362483	4363902	HomininLoss1607	chr19	4362465	4362680	HDGFL2
ipsc	chr19	4362483	4363902	HomininLoss1607	chr19	4362465	4362680	STAP2
ipsc	chr19	4362483	4363902	HomininLoss1607	chr19	4362465	4362680	ZBTB7A
ipsc	chr19	4362483	4363902	HomininLoss1607	chr19	4362465	4362680	PIP5K1C
ipsc	chr19	4362483	4363902	HomininLoss1607	chr19	4362465	4362680	PLIN5
ipsc	chr19	4362483	4363902	HomininLoss1607	chr19	4362600	4362900	MPND
ipsc	chr19	4362483	4363902	HomininLoss1607	chr19	4362600	4362900	SIRT6
ipsc	chr19	4362483	4363902	HomininLoss1607	chr19	4362600	4362900	ANKRD24
ipsc	chr19	4362483	4363902	HomininLoss1607	chr19	4362600	4362900	YJU2
ipsc	chr19	4362483	4363902	HomininLoss1607	chr19	4362600	4362900	TICAM1
ipsc	chr19	4362483	4363902	HomininLoss1607	chr19	4362600	4362900	FEM1A
ipsc	chr19	4362483	4363902	HomininLoss1607	chr19	4362600	4362900	SH3GL1
ipsc	chr19	4362483	4363902	HomininLoss1607	chr19	4362600	4362900	DPP9
ipsc	chr19	4362483	4363902	HomininLoss1607	chr19	4362600	4362900	CHAF1A
ipsc	chr19	4362483	4363902	HomininLoss1607	chr19	4362600	4362900	UBXN6
ipsc	chr19	4362483	4363902	HomininLoss1607	chr19	4362600	4362900	SEMA6B
ipsc	chr19	4362483	4363902	HomininLoss1607	chr19	4362600	4362900	LRG1
ipsc	chr19	4362483	4363902	HomininLoss1607	chr19	4362600	4362900	STAP2
ipsc	chr19	4362483	4363902	HomininLoss1607	chr19	4362600	4362900	ZBTB7A
ipsc	chr19	4362483	4363902	HomininLoss1607	chr19	4362600	4362900	PLIN5
ipsc	chr19	4362483	4363902	HomininLoss1607	chr19	4362800	4363180	MPND
ipsc	chr19	4362483	4363902	HomininLoss1607	chr19	4362800	4363180	SIRT6
ipsc	chr19	4362483	4363902	HomininLoss1607	chr19	4362800	4363180	FEM1A
ipsc	chr19	4362483	4363902	HomininLoss1607	chr19	4362800	4363180	SH3GL1
ipsc	chr19	4362483	4363902	HomininLoss1607	chr19	4362800	4363180	CHAF1A
ipsc	chr19	4362483	4363902	HomininLoss1607	chr19	4362800	4363180	LRG1
ipsc	chr19	4362483	4363902	HomininLoss1607	chr19	4362800	4363180	ZBTB7A
ipsc	chr19	4362483	4363902	HomininLoss1607	chr19	4363075	4363280	SIRT6
ipsc	chr19	4362483	4363902	HomininLoss1607	chr19	4363075	4363280	CHAF1A
ipsc	chr19	4362483	4363902	HomininLoss1607	chr19	4363075	4363280	LRG1
ipsc	chr19	4362483	4363902	HomininLoss1607	chr19	4363244	4363412	MPND
ipsc	chr19	4362483	4363902	HomininLoss1607	chr19	4363244	4363412	SIRT6
ipsc	chr19	4362483	4363902	HomininLoss1607	chr19	4363244	4363412	FSD1
ipsc	chr19	4362483	4363902	HomininLoss1607	chr19	4363244	4363412	MAP2K2
ipsc	chr19	4362483	4363902	HomininLoss1607	chr19	4363244	4363412	CHAF1A
ipsc	chr19	4362483	4363902	HomininLoss1607	chr19	4363440	4363480	SIRT6
ipsc	chr19	4362483	4363902	HomininLoss1607	chr19	4363440	4363480	YJU2
ipsc	chr19	4362483	4363902	HomininLoss1607	chr19	4363440	4363480	FSD1
ipsc	chr19	4362483	4363902	HomininLoss1607	chr19	4363440	4363480	FEM1A
ipsc	chr19	4362483	4363902	HomininLoss1607	chr19	4363440	4363480	CHAF1A
ipsc	chr19	4362483	4363902	HomininLoss1607	chr19	4363440	4363480	LRG1
ipsc	chr19	4362483	4363902	HomininLoss1607	chr19	4363440	4363480	PLIN5
ipsc	chr19	4362483	4363902	HomininLoss1607	chr19	4363443	4363539	SIRT6
ipsc	chr19	4362483	4363902	HomininLoss1607	chr19	4363443	4363539	FEM1A
ipsc	chr19	4362483	4363902	HomininLoss1607	chr19	4363443	4363539	CHAF1A
ipsc	chr19	4362483	4363902	HomininLoss1607	chr19	4363443	4363539	LRG1
ipsc	chr19	4362483	4363902	HomininLoss1607	chr19	4363443	4363539	PLIN5
ipsc	chr19	4362483	4363902	HomininLoss1607	chr19	4363600	4363740	SIRT6
ipsc	chr19	4362483	4363902	HomininLoss1607	chr19	4363600	4363740	ANKRD24
ipsc	chr19	4362483	4363902	HomininLoss1607	chr19	4363600	4363740	CHAF1A
ipsc	chr19	4362483	4363902	HomininLoss1607	chr19	4363600	4363740	LRG1
ipsc	chr19	4362483	4363902	HomininLoss1607	chr19	4363600	4363740	PLIN5
ipsc	chr19	4362483	4363902	HomininLoss1607	chr19	4363740	4363980	SIRT6
ipsc	chr19	4362483	4363902	HomininLoss1607	chr19	4363740	4363980	KDM4B
ipsc	chr19	4362483	4363902	HomininLoss1607	chr19	4363740	4363980	LRG1
ipsc	chr19	6020956	6021367	HomininLoss1612	chr19	6020936	6021293	CAPS
ipsc	chr19	6020956	6021367	HomininLoss1612	chr19	6020936	6021293	VMAC
ipsc	chr19	6020956	6021367	HomininLoss1612	chr19	6021140	6021340	CAPS
ipsc	chr19	6020956	6021367	HomininLoss1612	chr19	6021140	6021340	FUT3
ipsc	chr19	6020956	6021367	HomininLoss1612	chr19	6021140	6021340	VMAC
ipsc	chr19	6020956	6021367	HomininLoss1612	chr19	6021140	6021340	PRR22
ipsc	chr19	7641388	7641749	HomininLoss1614	chr19	7641396	7641579	STXBP2
ipsc	chr19	7641388	7641749	HomininLoss1614	chr19	7641396	7641579	PCP2
ipsc	chr19	7641388	7641749	HomininLoss1614	chr19	7641396	7641579	MCEMP1
ipsc	chr19	7641388	7641749	HomininLoss1614	chr19	7641600	7642960	PNPLA6
ipsc	chr19	7641388	7641749	HomininLoss1614	chr19	7641600	7642960	XAB2
ipsc	chr19	7641388	7641749	HomininLoss1614	chr19	7641600	7642960	STXBP2
ipsc	chr19	7641388	7641749	HomininLoss1614	chr19	7641600	7642960	RETN
ipsc	chr19	7641388	7641749	HomininLoss1614	chr19	7641600	7642960	FCER2
ipsc	chr19	7641388	7641749	HomininLoss1614	chr19	7641600	7642960	PCP2
ipsc	chr19	7641388	7641749	HomininLoss1614	chr19	7641600	7642960	MCEMP1
ipsc	chr19	8368399	8368724	HomininLoss1616	chr19	8368260	8368533	MARCHF2
ipsc	chr19	8368399	8368724	HomininLoss1616	chr19	8368260	8368533	ANGPTL4
ipsc	chr19	8368399	8368724	HomininLoss1616	chr19	8368260	8368533	ENSG00000167774
ipsc	chr19	8368399	8368724	HomininLoss1616	chr19	8368260	8368533	KANK3
ipsc	chr19	8377713	8378033	HomininLoss1617	chr19	8377720	8377744	ANGPTL4
ipsc	chr19	8377713	8378033	HomininLoss1617	chr19	8377736	8377838	ZNF414
ipsc	chr19	8480781	8481185	HomininLoss1618	chr19	8480820	8481060	CERS4
ipsc	chr19	8480781	8481185	HomininLoss1618	chr19	8480820	8481060	MARCHF2
ipsc	chr19	8480781	8481185	HomininLoss1618	chr19	8480820	8481060	PRAM1
ipsc	chr19	8480781	8481185	HomininLoss1618	chr19	8480820	8481060	ZNF414
ipsc	chr19	8480781	8481185	HomininLoss1618	chr19	8480820	8481060	MYO1F
ipsc	chr19	8480781	8481185	HomininLoss1618	chr19	8480820	8481060	ANGPTL4
ipsc	chr19	8480781	8481185	HomininLoss1618	chr19	8480820	8481060	KANK3
ipsc	chr19	8480781	8481185	HomininLoss1618	chr19	8480820	8481060	RPS28
ipsc	chr19	8480781	8481185	HomininLoss1618	chr19	8481160	8481540	MCOLN1
ipsc	chr19	8480781	8481185	HomininLoss1618	chr19	8481160	8481540	HNRNPM
ipsc	chr19	8480781	8481185	HomininLoss1618	chr19	8481160	8481540	MARCHF2
ipsc	chr19	8480781	8481185	HomininLoss1618	chr19	8481160	8481540	CCL25
ipsc	chr19	8480781	8481185	HomininLoss1618	chr19	8481160	8481540	PRAM1
ipsc	chr19	8480781	8481185	HomininLoss1618	chr19	8481160	8481540	ZNF414
ipsc	chr19	8480781	8481185	HomininLoss1618	chr19	8481160	8481540	ADAMTS10
ipsc	chr19	8480781	8481185	HomininLoss1618	chr19	8481160	8481540	MYO1F
ipsc	chr19	8480781	8481185	HomininLoss1618	chr19	8481160	8481540	ENSG00000167774
ipsc	chr19	8480781	8481185	HomininLoss1618	chr19	8481160	8481540	RAB11B
ipsc	chr19	8480781	8481185	HomininLoss1618	chr19	8481160	8481540	NDUFA7
ipsc	chr19	11152448	11153166	HomininLoss1625	chr19	11152420	11152620	ECSIT
ipsc	chr19	11152448	11153166	HomininLoss1625	chr19	11152420	11152620	CCDC159
ipsc	chr19	11152448	11153166	HomininLoss1625	chr19	11152420	11152620	KANK2
ipsc	chr19	11152448	11153166	HomininLoss1625	chr19	11152778	11152983	SPC24
ipsc	chr19	11152448	11153166	HomininLoss1625	chr19	11152778	11152983	KANK2
ipsc	chr19	10112941	10113668	HomininLoss1619	chr19	10112869	10113020	ICAM3
ipsc	chr19	10112941	10113668	HomininLoss1619	chr19	10112869	10113020	PPAN
ipsc	chr19	10112941	10113668	HomininLoss1619	chr19	10112869	10113020	EIF3G
ipsc	chr19	10112941	10113668	HomininLoss1619	chr19	10112869	10113020	ANGPTL6
ipsc	chr19	10112941	10113668	HomininLoss1619	chr19	10112869	10113020	SHFL
ipsc	chr19	10112941	10113668	HomininLoss1619	chr19	10112869	10113020	DNMT1
ipsc	chr19	10112941	10113668	HomininLoss1619	chr19	10112869	10113020	RAVER1
ipsc	chr19	10112941	10113668	HomininLoss1619	chr19	10112869	10113020	PPAN-P2RY11
ipsc	chr19	10112941	10113668	HomininLoss1619	chr19	10112869	10113020	P2RY11
ipsc	chr19	10112941	10113668	HomininLoss1619	chr19	10112869	10113020	ENSG00000267303
ipsc	chr19	10112941	10113668	HomininLoss1619	chr19	10112900	10113221	ICAM3
ipsc	chr19	10112941	10113668	HomininLoss1619	chr19	10112900	10113221	MRPL4
ipsc	chr19	10112941	10113668	HomininLoss1619	chr19	10112900	10113221	ATG4D
ipsc	chr19	10112941	10113668	HomininLoss1619	chr19	10112900	10113221	PPAN
ipsc	chr19	10112941	10113668	HomininLoss1619	chr19	10112900	10113221	EIF3G
ipsc	chr19	10112941	10113668	HomininLoss1619	chr19	10112900	10113221	ANGPTL6
ipsc	chr19	10112941	10113668	HomininLoss1619	chr19	10112900	10113221	SHFL
ipsc	chr19	10112941	10113668	HomininLoss1619	chr19	10112900	10113221	DNMT1
ipsc	chr19	10112941	10113668	HomininLoss1619	chr19	10112900	10113221	RAVER1
ipsc	chr19	10112941	10113668	HomininLoss1619	chr19	10112900	10113221	PPAN-P2RY11
ipsc	chr19	10112941	10113668	HomininLoss1619	chr19	10112900	10113221	P2RY11
ipsc	chr19	10112941	10113668	HomininLoss1619	chr19	10112900	10113221	ENSG00000267303
ipsc	chr19	10112941	10113668	HomininLoss1619	chr19	10113080	10113268	ICAM3
ipsc	chr19	10112941	10113668	HomininLoss1619	chr19	10113080	10113268	MRPL4
ipsc	chr19	10112941	10113668	HomininLoss1619	chr19	10113080	10113268	PPAN
ipsc	chr19	10112941	10113668	HomininLoss1619	chr19	10113080	10113268	EIF3G
ipsc	chr19	10112941	10113668	HomininLoss1619	chr19	10113080	10113268	SHFL
ipsc	chr19	10112941	10113668	HomininLoss1619	chr19	10113080	10113268	DNMT1
ipsc	chr19	10112941	10113668	HomininLoss1619	chr19	10113080	10113268	RAVER1
ipsc	chr19	10112941	10113668	HomininLoss1619	chr19	10113080	10113268	PPAN-P2RY11
ipsc	chr19	10112941	10113668	HomininLoss1619	chr19	10113080	10113268	P2RY11
ipsc	chr19	10112941	10113668	HomininLoss1619	chr19	10113160	10113520	ICAM3
ipsc	chr19	10112941	10113668	HomininLoss1619	chr19	10113160	10113520	MRPL4
ipsc	chr19	10112941	10113668	HomininLoss1619	chr19	10113160	10113520	PPAN
ipsc	chr19	10112941	10113668	HomininLoss1619	chr19	10113160	10113520	EIF3G
ipsc	chr19	10112941	10113668	HomininLoss1619	chr19	10113160	10113520	SHFL
ipsc	chr19	10112941	10113668	HomininLoss1619	chr19	10113160	10113520	RAVER1
ipsc	chr19	10112941	10113668	HomininLoss1619	chr19	10113160	10113520	PPAN-P2RY11
ipsc	chr19	10112941	10113668	HomininLoss1619	chr19	10113160	10113520	P2RY11
ipsc	chr19	10112941	10113668	HomininLoss1619	chr19	10113480	10113764	ATG4D
ipsc	chr19	10112941	10113668	HomininLoss1619	chr19	10113480	10113764	PPAN
ipsc	chr19	10112941	10113668	HomininLoss1619	chr19	10113480	10113764	EIF3G
ipsc	chr19	10112941	10113668	HomininLoss1619	chr19	10113480	10113764	SHFL
ipsc	chr19	10112941	10113668	HomininLoss1619	chr19	10113480	10113764	PPAN-P2RY11
ipsc	chr19	10112941	10113668	HomininLoss1619	chr19	10113480	10113764	P2RY11
ipsc	chr19	12769614	12770127	HomininLoss1628	chr19	12769738	12769980	MAN2B1
ipsc	chr19	12769614	12770127	HomininLoss1628	chr19	12769738	12769980	DNASE2
ipsc	chr19	12769614	12770127	HomininLoss1628	chr19	12769738	12769980	NACC1
ipsc	chr19	12769614	12770127	HomininLoss1628	chr19	12769738	12769980	PRDX2
ipsc	chr19	12769614	12770127	HomininLoss1628	chr19	12769738	12769980	FARSA
ipsc	chr19	12769614	12770127	HomininLoss1628	chr19	12769738	12769980	GET3
ipsc	chr19	14560525	14561038	HomininLoss1633	chr19	14560562	14560820	NDUFB7
ipsc	chr19	14560525	14561038	HomininLoss1633	chr19	14560562	14560820	TECR
ipsc	chr19	14563169	14563759	HomininLoss1634	chr19	14563060	14563242	NDUFB7
ipsc	chr19	14563169	14563759	HomininLoss1634	chr19	14563146	14563380	NDUFB7
ipsc	chr19	14563169	14563759	HomininLoss1634	chr19	14563336	14563527	NDUFB7
ipsc	chr19	14563169	14563759	HomininLoss1634	chr19	14563646	14563880	NDUFB7
ipsc	chr19	13935894	13936685	HomininLoss1632	chr19	13935600	13935920	MRI1
ipsc	chr19	13935894	13936685	HomininLoss1632	chr19	13935600	13935920	IL27RA
ipsc	chr19	13935894	13936685	HomininLoss1632	chr19	13935600	13935920	ZSWIM4
ipsc	chr19	13935894	13936685	HomininLoss1632	chr19	13935600	13935920	DCAF15
ipsc	chr19	13935894	13936685	HomininLoss1632	chr19	13935600	13935920	C19orf67
ipsc	chr19	16446988	16447429	HomininLoss1640	chr19	16446740	16447020	TMEM38A
ipsc	chr19	16446988	16447429	HomininLoss1640	chr19	16446740	16447020	C19orf44
ipsc	chr19	16446988	16447429	HomininLoss1640	chr19	16446740	16447020	EPS15L1
ipsc	chr19	16446988	16447429	HomininLoss1640	chr19	16447021	16447223	EPS15L1
ipsc	chr19	17154212	17154712	HomininLoss1641	chr19	17154100	17154325	MYO9B
ipsc	chr19	17553334	17553823	HomininLoss1642	chr19	17553300	17553511	COLGALT1
ipsc	chr19	17553334	17553823	HomininLoss1642	chr19	17553328	17553703	COLGALT1
ipsc	chr19	17553334	17553823	HomininLoss1642	chr19	17553600	17553811	COLGALT1
ipsc	chr19	18478914	18479471	HomininLoss1648	chr19	18478980	18479180	IL12RB1
ipsc	chr19	18478914	18479471	HomininLoss1648	chr19	18478980	18479180	COPE
ipsc	chr19	18478914	18479471	HomininLoss1648	chr19	18478980	18479180	KXD1
ipsc	chr19	18478914	18479471	HomininLoss1648	chr19	18478980	18479180	LRRC25
ipsc	chr19	18478914	18479471	HomininLoss1648	chr19	18478980	18479180	UBA52
ipsc	chr19	18756673	18757441	HomininLoss1649	chr19	18756999	18757240	UPF1
ipsc	chr19	18756673	18757441	HomininLoss1649	chr19	18756999	18757240	KXD1
ipsc	chr19	18756673	18757441	HomininLoss1649	chr19	18756999	18757240	UBA52
ipsc	chr19	18756673	18757441	HomininLoss1649	chr19	18756940	18757480	UPF1
ipsc	chr19	18756673	18757441	HomininLoss1649	chr19	18756940	18757480	COPE
ipsc	chr19	18756673	18757441	HomininLoss1649	chr19	18756940	18757480	KXD1
ipsc	chr19	18756673	18757441	HomininLoss1649	chr19	18756940	18757480	UBA52
ipsc	chr19	17850496	17850961	HomininLoss1643	chr19	17850600	17850800	IL12RB1
ipsc	chr19	17850496	17850961	HomininLoss1643	chr19	17850600	17850800	JAK3
ipsc	chr19	17850496	17850961	HomininLoss1643	chr19	17850600	17850800	RPL18A
ipsc	chr19	17850496	17850961	HomininLoss1643	chr19	17850600	17850800	FCHO1
ipsc	chr19	17850496	17850961	HomininLoss1643	chr19	17850600	17850800	NIBAN3
ipsc	chr19	17850496	17850961	HomininLoss1643	chr19	17850600	17850800	INSL3
ipsc	chr19	17863560	17864201	HomininLoss1644	chr19	17863480	17863660	IL12RB1
ipsc	chr19	17863560	17864201	HomininLoss1644	chr19	17863480	17863660	RPL18A
ipsc	chr19	17863560	17864201	HomininLoss1644	chr19	17863480	17863660	SLC5A5
ipsc	chr19	17863560	17864201	HomininLoss1644	chr19	17863480	17863660	ARRDC2
ipsc	chr19	17863560	17864201	HomininLoss1644	chr19	17863480	17863660	KXD1
ipsc	chr19	17863560	17864201	HomininLoss1644	chr19	17863480	17863660	MRPL34
ipsc	chr19	17863560	17864201	HomininLoss1644	chr19	17863480	17863660	FCHO1
ipsc	chr19	17863560	17864201	HomininLoss1644	chr19	17863480	17863660	IFI30
ipsc	chr19	17863560	17864201	HomininLoss1644	chr19	17863500	17863720	RPL18A
ipsc	chr19	17863560	17864201	HomininLoss1644	chr19	17863500	17863720	SLC5A5
ipsc	chr19	17863560	17864201	HomininLoss1644	chr19	17863500	17863720	ARRDC2
ipsc	chr19	17863560	17864201	HomininLoss1644	chr19	17863500	17863720	KXD1
ipsc	chr19	17863560	17864201	HomininLoss1644	chr19	17863500	17863720	ABHD8
ipsc	chr19	17863560	17864201	HomininLoss1644	chr19	17863500	17863720	FCHO1
ipsc	chr19	17863560	17864201	HomininLoss1644	chr19	17863500	17863720	IFI30
ipsc	chr19	17863560	17864201	HomininLoss1644	chr19	17863500	17863720	MPV17L2
ipsc	chr19	17863560	17864201	HomininLoss1644	chr19	17863820	17864024	REX1BD
ipsc	chr19	17863560	17864201	HomininLoss1644	chr19	17863820	17864024	SLC5A5
ipsc	chr19	17863560	17864201	HomininLoss1644	chr19	17863820	17864024	ARRDC2
ipsc	chr19	17863560	17864201	HomininLoss1644	chr19	17863820	17864024	MRPL34
ipsc	chr19	17863560	17864201	HomininLoss1644	chr19	17863820	17864024	LSM4
ipsc	chr19	17863560	17864201	HomininLoss1644	chr19	17863820	17864024	MPV17L2
ipsc	chr19	17863560	17864201	HomininLoss1644	chr19	17863968	17864360	SLC5A5
ipsc	chr19	17863560	17864201	HomininLoss1644	chr19	17863968	17864360	ARRDC2
ipsc	chr19	17863560	17864201	HomininLoss1644	chr19	17863968	17864360	BST2
ipsc	chr19	17863560	17864201	HomininLoss1644	chr19	17863968	17864360	IFI30
ipsc	chr19	19474093	19474626	HomininLoss1650	chr19	19473960	19474187	BORCS8-MEF2B
ipsc	chr19	19474093	19474626	HomininLoss1650	chr19	19473960	19474187	MAU2
ipsc	chr19	19474093	19474626	HomininLoss1650	chr19	19473960	19474187	TSSK6
ipsc	chr19	19474093	19474626	HomininLoss1650	chr19	19473960	19474187	ZNF101
ipsc	chr19	19474093	19474626	HomininLoss1650	chr19	19473960	19474187	NDUFA13
ipsc	chr19	19474093	19474626	HomininLoss1650	chr19	19474225	19474440	BORCS8-MEF2B
ipsc	chr19	19474093	19474626	HomininLoss1650	chr19	19474225	19474440	GMIP
ipsc	chr19	19474093	19474626	HomininLoss1650	chr19	19474225	19474440	SUGP1
ipsc	chr19	19474093	19474626	HomininLoss1650	chr19	19474225	19474440	PBX4
ipsc	chr19	19474093	19474626	HomininLoss1650	chr19	19474225	19474440	ATP13A1
ipsc	chr19	19474093	19474626	HomininLoss1650	chr19	19474225	19474440	MAU2
ipsc	chr19	19474093	19474626	HomininLoss1650	chr19	19474225	19474440	GATAD2A
ipsc	chr19	19474093	19474626	HomininLoss1650	chr19	19474225	19474440	TSSK6
ipsc	chr19	19474093	19474626	HomininLoss1650	chr19	19474225	19474440	SLC25A42
ipsc	chr19	19474093	19474626	HomininLoss1650	chr19	19474225	19474440	ZNF101
ipsc	chr19	19474093	19474626	HomininLoss1650	chr19	19474225	19474440	NR2C2AP
ipsc	chr19	19474093	19474626	HomininLoss1650	chr19	19474225	19474440	NDUFA13
ipsc	chr19	19474093	19474626	HomininLoss1650	chr19	19474225	19474440	BORCS8
ipsc	chr19	19474093	19474626	HomininLoss1650	chr19	19474560	19474756	GMIP
ipsc	chr19	19474093	19474626	HomininLoss1650	chr19	19474560	19474756	SUGP1
ipsc	chr19	19474093	19474626	HomininLoss1650	chr19	19474560	19474756	PBX4
ipsc	chr19	19474093	19474626	HomininLoss1650	chr19	19474560	19474756	TSSK6
ipsc	chr19	19474093	19474626	HomininLoss1650	chr19	19474560	19474756	ZNF101
ipsc	chr19	19474093	19474626	HomininLoss1650	chr19	19474560	19474756	ENSG00000258674
ipsc	chr19	35639642	35640111	HomininLoss1667	chr19	35639740	35640020	ETV2
ipsc	chr19	35860472	35861606	HomininLoss1668	chr19	35860423	35860920	IGFLR1
ipsc	chr19	35860472	35861606	HomininLoss1668	chr19	35860423	35860920	COX6B1
ipsc	chr19	35860472	35861606	HomininLoss1668	chr19	35860423	35860920	NFKBID
ipsc	chr19	36107238	36107852	HomininLoss1670	chr19	36107747	36107935	WDR62
ipsc	chr19	36107238	36107852	HomininLoss1670	chr19	36107747	36107935	OVOL3
ipsc	chr19	39150916	39151901	HomininLoss1676	chr19	39150936	39151213	LRFN1
ipsc	chr19	39150916	39151901	HomininLoss1676	chr19	39150936	39151213	MRPS12
ipsc	chr19	39150916	39151901	HomininLoss1676	chr19	39150936	39151213	PAK4
ipsc	chr19	40768767	40769380	HomininLoss1682	chr19	40768800	40769064	RAB4B
ipsc	chr19	40768767	40769380	HomininLoss1682	chr19	40768800	40769064	EGLN2
ipsc	chr19	40768767	40769380	HomininLoss1682	chr19	40769060	40769260	SNRPA
ipsc	chr19	40768767	40769380	HomininLoss1682	chr19	40769060	40769260	RAB4B
ipsc	chr19	41378140	41378935	HomininLoss1684	chr19	41378224	41378340	BCKDHA
ipsc	chr19	41378140	41378935	HomininLoss1684	chr19	41378224	41378340	ENSG00000255730
ipsc	chr19	41378140	41378935	HomininLoss1684	chr19	41378420	41378638	CEACAM21
ipsc	chr19	41378140	41378935	HomininLoss1684	chr19	41378420	41378638	ARHGEF1
ipsc	chr19	41378140	41378935	HomininLoss1684	chr19	41378420	41378638	TGFB1
ipsc	chr19	41378140	41378935	HomininLoss1684	chr19	41378420	41378638	DMAC2
ipsc	chr19	41378140	41378935	HomininLoss1684	chr19	41378420	41378638	TMEM91
ipsc	chr19	41378140	41378935	HomininLoss1684	chr19	41378420	41378638	BCKDHA
ipsc	chr19	41378140	41378935	HomininLoss1684	chr19	41378460	41378820	CEACAM21
ipsc	chr19	41378140	41378935	HomininLoss1684	chr19	41378460	41378820	TGFB1
ipsc	chr19	41378140	41378935	HomininLoss1684	chr19	41378460	41378820	DMAC2
ipsc	chr19	41378140	41378935	HomininLoss1684	chr19	41378460	41378820	CD79A
ipsc	chr19	41378140	41378935	HomininLoss1684	chr19	41378460	41378820	TMEM91
ipsc	chr19	41378140	41378935	HomininLoss1684	chr19	41378460	41378820	BCKDHA
ipsc	chr19	41378140	41378935	HomininLoss1684	chr19	41378720	41379009	AXL
ipsc	chr19	41378140	41378935	HomininLoss1684	chr19	41378720	41379009	BCKDHA
ipsc	chr19	41872034	41872547	HomininLoss1686	chr19	41871920	41872192	CEACAM21
ipsc	chr19	41872034	41872547	HomininLoss1686	chr19	41871920	41872192	POU2F2
ipsc	chr19	41872034	41872547	HomininLoss1686	chr19	41871920	41872192	ARHGEF1
ipsc	chr19	41872034	41872547	HomininLoss1686	chr19	41871920	41872192	EXOSC5
ipsc	chr19	41872034	41872547	HomininLoss1686	chr19	41871920	41872192	TGFB1
ipsc	chr19	41872034	41872547	HomininLoss1686	chr19	41871920	41872192	CEACAM4
ipsc	chr19	41872034	41872547	HomininLoss1686	chr19	41871920	41872192	CD79A
ipsc	chr19	41872034	41872547	HomininLoss1686	chr19	41871920	41872192	RPS19
ipsc	chr19	41872034	41872547	HomininLoss1686	chr19	41871920	41872192	RABAC1
ipsc	chr19	41872034	41872547	HomininLoss1686	chr19	41871920	41872192	ATP1A3
ipsc	chr19	41872034	41872547	HomininLoss1686	chr19	41871920	41872192	ZNF574
ipsc	chr19	41872034	41872547	HomininLoss1686	chr19	41871920	41872192	DEDD2
ipsc	chr19	41872034	41872547	HomininLoss1686	chr19	41871920	41872192	ZNF526
ipsc	chr19	41872034	41872547	HomininLoss1686	chr19	41871920	41872192	CEACAM3
ipsc	chr19	41872034	41872547	HomininLoss1686	chr19	41871920	41872192	ERFL
ipsc	chr19	41872034	41872547	HomininLoss1686	chr19	41872210	41872325	CEACAM21
ipsc	chr19	41872034	41872547	HomininLoss1686	chr19	41872210	41872325	POU2F2
ipsc	chr19	41872034	41872547	HomininLoss1686	chr19	41872210	41872325	ARHGEF1
ipsc	chr19	41872034	41872547	HomininLoss1686	chr19	41872210	41872325	EXOSC5
ipsc	chr19	41872034	41872547	HomininLoss1686	chr19	41872210	41872325	CEACAM4
ipsc	chr19	41872034	41872547	HomininLoss1686	chr19	41872210	41872325	CD79A
ipsc	chr19	41872034	41872547	HomininLoss1686	chr19	41872210	41872325	RPS19
ipsc	chr19	41872034	41872547	HomininLoss1686	chr19	41872210	41872325	ZNF574
ipsc	chr19	41872034	41872547	HomininLoss1686	chr19	41872210	41872325	DEDD2
ipsc	chr19	41872034	41872547	HomininLoss1686	chr19	41872210	41872325	CYP2S1
ipsc	chr19	41872034	41872547	HomininLoss1686	chr19	41872210	41872325	AXL
ipsc	chr19	41872034	41872547	HomininLoss1686	chr19	41872210	41872325	ZNF526
ipsc	chr19	41872034	41872547	HomininLoss1686	chr19	41872210	41872325	CEACAM3
ipsc	chr19	41872034	41872547	HomininLoss1686	chr19	41872210	41872325	ERFL
ipsc	chr19	41872034	41872547	HomininLoss1686	chr19	41871990	41872648	CEACAM21
ipsc	chr19	41872034	41872547	HomininLoss1686	chr19	41871990	41872648	POU2F2
ipsc	chr19	41872034	41872547	HomininLoss1686	chr19	41871990	41872648	ARHGEF1
ipsc	chr19	41872034	41872547	HomininLoss1686	chr19	41871990	41872648	EXOSC5
ipsc	chr19	41872034	41872547	HomininLoss1686	chr19	41871990	41872648	TGFB1
ipsc	chr19	41872034	41872547	HomininLoss1686	chr19	41871990	41872648	CD79A
ipsc	chr19	41872034	41872547	HomininLoss1686	chr19	41871990	41872648	RPS19
ipsc	chr19	41872034	41872547	HomininLoss1686	chr19	41871990	41872648	MEGF8
ipsc	chr19	41872034	41872547	HomininLoss1686	chr19	41871990	41872648	ZNF574
ipsc	chr19	41872034	41872547	HomininLoss1686	chr19	41871990	41872648	DEDD2
ipsc	chr19	41872034	41872547	HomininLoss1686	chr19	41871990	41872648	AXL
ipsc	chr19	41872034	41872547	HomininLoss1686	chr19	41871990	41872648	ZNF526
ipsc	chr19	41872034	41872547	HomininLoss1686	chr19	41871990	41872648	CEACAM3
ipsc	chr19	41872034	41872547	HomininLoss1686	chr19	41871990	41872648	PRR19
ipsc	chr19	41872034	41872547	HomininLoss1686	chr19	41871990	41872648	ERFL
ipsc	chr19	41872034	41872547	HomininLoss1686	chr19	41872360	41872620	CEACAM21
ipsc	chr19	41872034	41872547	HomininLoss1686	chr19	41872360	41872620	POU2F2
ipsc	chr19	41872034	41872547	HomininLoss1686	chr19	41872360	41872620	ARHGEF1
ipsc	chr19	41872034	41872547	HomininLoss1686	chr19	41872360	41872620	CD79A
ipsc	chr19	41872034	41872547	HomininLoss1686	chr19	41872360	41872620	RPS19
ipsc	chr19	41872034	41872547	HomininLoss1686	chr19	41872360	41872620	ZNF574
ipsc	chr19	41872034	41872547	HomininLoss1686	chr19	41872360	41872620	AXL
ipsc	chr19	41872034	41872547	HomininLoss1686	chr19	41872360	41872620	CEACAM3
ipsc	chr19	41872034	41872547	HomininLoss1686	chr19	41872360	41872620	ERFL
ipsc	chr19	41872034	41872547	HomininLoss1686	chr19	41872340	41872940	CEACAM21
ipsc	chr19	41872034	41872547	HomininLoss1686	chr19	41872340	41872940	POU2F2
ipsc	chr19	41872034	41872547	HomininLoss1686	chr19	41872340	41872940	ARHGEF1
ipsc	chr19	41872034	41872547	HomininLoss1686	chr19	41872340	41872940	CD79A
ipsc	chr19	41872034	41872547	HomininLoss1686	chr19	41872340	41872940	RPS19
ipsc	chr19	41872034	41872547	HomininLoss1686	chr19	41872340	41872940	ATP1A3
ipsc	chr19	41872034	41872547	HomininLoss1686	chr19	41872340	41872940	ZNF574
ipsc	chr19	41872034	41872547	HomininLoss1686	chr19	41872340	41872940	AXL
ipsc	chr19	41872034	41872547	HomininLoss1686	chr19	41872340	41872940	ERFL
ipsc	chr19	41873110	41873677	HomininLoss1687	chr19	41872981	41873148	CEACAM21
ipsc	chr19	41873110	41873677	HomininLoss1687	chr19	41872981	41873148	ARHGEF1
ipsc	chr19	41873110	41873677	HomininLoss1687	chr19	41872981	41873148	CD79A
ipsc	chr19	41873110	41873677	HomininLoss1687	chr19	41872981	41873148	RPS19
ipsc	chr19	41873110	41873677	HomininLoss1687	chr19	41872981	41873148	ERFL
ipsc	chr19	41873110	41873677	HomininLoss1687	chr19	41873220	41873420	CEACAM21
ipsc	chr19	41873110	41873677	HomininLoss1687	chr19	41873220	41873420	ARHGEF1
ipsc	chr19	41873110	41873677	HomininLoss1687	chr19	41873220	41873420	CD79A
ipsc	chr19	41873110	41873677	HomininLoss1687	chr19	41873220	41873420	RPS19
ipsc	chr19	41873110	41873677	HomininLoss1687	chr19	41873220	41873420	ZNF526
ipsc	chr19	41873110	41873677	HomininLoss1687	chr19	41873220	41873420	ERFL
ipsc	chr19	45068998	45069554	HomininLoss1694	chr19	45068946	45069020	CLASRP
ipsc	chr19	45068998	45069554	HomininLoss1694	chr19	45068946	45069020	GEMIN7
ipsc	chr19	45068998	45069554	HomininLoss1694	chr19	45068946	45069020	ZNF296
ipsc	chr19	45068998	45069554	HomininLoss1694	chr19	45068946	45069020	PPM1N
ipsc	chr19	45068998	45069554	HomininLoss1694	chr19	45069202	45069380	VASP
ipsc	chr19	45068998	45069554	HomininLoss1694	chr19	45069202	45069380	APOC1
ipsc	chr19	45068998	45069554	HomininLoss1694	chr19	45069202	45069380	GEMIN7
ipsc	chr19	45068998	45069554	HomininLoss1694	chr19	45069202	45069380	ZNF296
ipsc	chr19	45068998	45069554	HomininLoss1694	chr19	45069202	45069380	PPM1N
ipsc	chr19	45441123	45441679	HomininLoss1696	chr19	45440960	45441140	POLR1G
ipsc	chr19	45441123	45441679	HomininLoss1696	chr19	45440960	45441140	SNRPD2
ipsc	chr19	45441123	45441679	HomininLoss1696	chr19	45440960	45441140	RTN2
ipsc	chr19	45441123	45441679	HomininLoss1696	chr19	45440960	45441140	GEMIN7
ipsc	chr19	45441123	45441679	HomininLoss1696	chr19	45440960	45441140	PPM1N
ipsc	chr19	45441123	45441679	HomininLoss1696	chr19	45441180	45441460	PPP1R13L
ipsc	chr19	45473577	45474117	HomininLoss1697	chr19	45473340	45473660	CKM
ipsc	chr19	45473577	45474117	HomininLoss1697	chr19	45473340	45473660	FOSB
ipsc	chr19	45473577	45474117	HomininLoss1697	chr19	45473340	45473660	RTN2
ipsc	chr19	45473577	45474117	HomininLoss1697	chr19	45473340	45473660	PPM1N
ipsc	chr19	45473577	45474117	HomininLoss1697	chr19	45473340	45473660	ENSG00000268434
ipsc	chr19	45473577	45474117	HomininLoss1697	chr19	45473640	45474040	RELB
ipsc	chr19	45473577	45474117	HomininLoss1697	chr19	45473640	45474040	CKM
ipsc	chr19	45473577	45474117	HomininLoss1697	chr19	45473640	45474040	FOSB
ipsc	chr19	45473577	45474117	HomininLoss1697	chr19	45473640	45474040	RTN2
ipsc	chr19	45473577	45474117	HomininLoss1697	chr19	45473920	45474500	FOSB
ipsc	chr19	45473577	45474117	HomininLoss1697	chr19	45473920	45474500	RTN2
ipsc	chr19	45521010	45521711	HomininLoss1698	chr19	45521500	45521820	FOSB
ipsc	chr19	45521010	45521711	HomininLoss1698	chr19	45521500	45521820	EML2
ipsc	chr19	45521010	45521711	HomininLoss1698	chr19	45521500	45521820	PPM1N
ipsc	chr19	45632196	45632928	HomininLoss1699	chr19	45632580	45632780	MARK4
ipsc	chr19	45632196	45632928	HomininLoss1699	chr19	45632580	45632780	QPCTL
ipsc	chr19	45632196	45632928	HomininLoss1699	chr19	45632580	45632780	OPA3
ipsc	chr19	45632196	45632928	HomininLoss1699	chr19	45632580	45632780	SNRPD2
ipsc	chr19	46812927	46814053	HomininLoss1703	chr19	46813000	46813180	AP2S1
ipsc	chr19	46812927	46814053	HomininLoss1703	chr19	46813000	46813180	SLC1A5
ipsc	chr19	46812927	46814053	HomininLoss1703	chr19	46813000	46813180	PRKD2
ipsc	chr19	46812927	46814053	HomininLoss1703	chr19	46813000	46813180	TMEM160
ipsc	chr19	46812927	46814053	HomininLoss1703	chr19	46813221	46813511	AP2S1
ipsc	chr19	46812927	46814053	HomininLoss1703	chr19	46813221	46813511	SLC1A5
ipsc	chr19	46812927	46814053	HomininLoss1703	chr19	46813480	46813820	SLC1A5
ipsc	chr19	46812927	46814053	HomininLoss1703	chr19	46813600	46813860	SLC1A5
ipsc	chr19	46812927	46814053	HomininLoss1703	chr19	46813860	46814021	ARHGAP35
ipsc	chr19	46812927	46814053	HomininLoss1703	chr19	46813900	46814233	ARHGAP35
ipsc	chr19	46903477	46903937	HomininLoss1704	chr19	46903080	46903540	AP2S1
ipsc	chr19	46967783	46968221	HomininLoss1705	chr19	46967640	46967860	PRKD2
ipsc	chr19	46133172	46133813	HomininLoss1700	chr19	46133360	46133580	SNRPD2
ipsc	chr19	46133172	46133813	HomininLoss1700	chr19	46133360	46133580	SAE1
ipsc	chr19	46133172	46133813	HomininLoss1700	chr19	46133360	46133580	IGFL3
ipsc	chr19	46133172	46133813	HomininLoss1700	chr19	46133360	46133580	IGFL2
ipsc	chr19	46133172	46133813	HomininLoss1700	chr19	46133780	46134020	IGFL3
ipsc	chr19	47336852	47337392	HomininLoss1707	chr19	47336873	47337060	DHX34
ipsc	chr19	47336852	47337392	HomininLoss1707	chr19	47336873	47337060	C5AR2
ipsc	chr19	47336852	47337392	HomininLoss1707	chr19	47336873	47337060	C5AR1
ipsc	chr19	47336852	47337392	HomininLoss1707	chr19	47337145	47337313	DHX34
ipsc	chr19	47336852	47337392	HomininLoss1707	chr19	47337145	47337313	C5AR2
ipsc	chr19	47336852	47337392	HomininLoss1707	chr19	47337145	47337313	C5AR1
ipsc	chr19	48627271	48628016	HomininLoss1712	chr19	48627180	48627380	SPHK2
ipsc	chr19	48627271	48628016	HomininLoss1712	chr19	48627180	48627380	BAX
ipsc	chr19	48627271	48628016	HomininLoss1712	chr19	48627180	48627380	SULT2B1
ipsc	chr19	48627271	48628016	HomininLoss1712	chr19	48627180	48627380	FAM83E
ipsc	chr19	48627271	48628016	HomininLoss1712	chr19	48627180	48627380	FUT2
ipsc	chr19	48627271	48628016	HomininLoss1712	chr19	48627180	48627380	SPACA4
ipsc	chr19	48627271	48628016	HomininLoss1712	chr19	48627180	48627380	KCNJ14
ipsc	chr19	48627271	48628016	HomininLoss1712	chr19	48627362	48627593	SPHK2
ipsc	chr19	48627271	48628016	HomininLoss1712	chr19	48627362	48627593	FTL
ipsc	chr19	48627271	48628016	HomininLoss1712	chr19	48627362	48627593	FAM83E
ipsc	chr19	48627271	48628016	HomininLoss1712	chr19	48627362	48627593	LMTK3
ipsc	chr19	48627271	48628016	HomininLoss1712	chr19	48627362	48627593	FUT2
ipsc	chr19	48627271	48628016	HomininLoss1712	chr19	48627362	48627593	SPACA4
ipsc	chr19	48627271	48628016	HomininLoss1712	chr19	48627468	48627743	SPHK2
ipsc	chr19	48627271	48628016	HomininLoss1712	chr19	48627468	48627743	FTL
ipsc	chr19	48627271	48628016	HomininLoss1712	chr19	48627468	48627743	SULT2A1
ipsc	chr19	48627271	48628016	HomininLoss1712	chr19	48627468	48627743	FAM83E
ipsc	chr19	48627271	48628016	HomininLoss1712	chr19	48627468	48627743	LMTK3
ipsc	chr19	48627271	48628016	HomininLoss1712	chr19	48627468	48627743	FUT2
ipsc	chr19	48627271	48628016	HomininLoss1712	chr19	48627468	48627743	SPACA4
ipsc	chr19	48627271	48628016	HomininLoss1712	chr19	48627780	48628022	SPHK2
ipsc	chr19	48627271	48628016	HomininLoss1712	chr19	48627780	48628022	FAM83E
ipsc	chr19	48627271	48628016	HomininLoss1712	chr19	48627780	48628022	FUT2
ipsc	chr19	48627271	48628016	HomininLoss1712	chr19	48627780	48628022	SPACA4
ipsc	chr19	48875810	48876161	HomininLoss1716	chr19	48875819	48876006	TEAD2
ipsc	chr19	48875810	48876161	HomininLoss1716	chr19	48875819	48876006	PPP1R15A
ipsc	chr19	48875810	48876161	HomininLoss1716	chr19	48875819	48876006	HSD17B14
ipsc	chr19	48875810	48876161	HomininLoss1716	chr19	48875819	48876006	BAX
ipsc	chr19	48875810	48876161	HomininLoss1716	chr19	48875819	48876006	SULT2B1
ipsc	chr19	48875810	48876161	HomininLoss1716	chr19	48875819	48876006	DHDH
ipsc	chr19	48875810	48876161	HomininLoss1716	chr19	48875819	48876006	CGB2
ipsc	chr19	48875810	48876161	HomininLoss1716	chr19	48875819	48876006	PIH1D1
ipsc	chr19	48875810	48876161	HomininLoss1716	chr19	48875819	48876006	PTOV1
ipsc	chr19	48875810	48876161	HomininLoss1716	chr19	48875819	48876006	GRIN2D
ipsc	chr19	48875810	48876161	HomininLoss1716	chr19	48875819	48876006	FAM83E
ipsc	chr19	48875810	48876161	HomininLoss1716	chr19	48875819	48876006	RASIP1
ipsc	chr19	48875810	48876161	HomininLoss1716	chr19	48875819	48876006	BCAT2
ipsc	chr19	48875810	48876161	HomininLoss1716	chr19	48875819	48876006	PLEKHA4
ipsc	chr19	48875810	48876161	HomininLoss1716	chr19	48875819	48876006	IRF3
ipsc	chr19	48875810	48876161	HomininLoss1716	chr19	48875819	48876006	RRAS
ipsc	chr19	48875810	48876161	HomininLoss1716	chr19	48875819	48876006	LMTK3
ipsc	chr19	48875810	48876161	HomininLoss1716	chr19	48875819	48876006	ALDH16A1
ipsc	chr19	48875810	48876161	HomininLoss1716	chr19	48875819	48876006	CPT1C
ipsc	chr19	48875810	48876161	HomininLoss1716	chr19	48875819	48876006	FUT2
ipsc	chr19	48875810	48876161	HomininLoss1716	chr19	48875819	48876006	PPFIA3
ipsc	chr19	48875810	48876161	HomininLoss1716	chr19	48875819	48876006	RUVBL2
ipsc	chr19	48875810	48876161	HomininLoss1716	chr19	48875819	48876006	ZSWIM9
ipsc	chr19	48875810	48876161	HomininLoss1716	chr19	48875819	48876006	ENSG00000269469
ipsc	chr19	48875810	48876161	HomininLoss1716	chr19	48875840	48876220	PPP1R15A
ipsc	chr19	48875810	48876161	HomininLoss1716	chr19	48875840	48876220	FTL
ipsc	chr19	48875810	48876161	HomininLoss1716	chr19	48875840	48876220	BAX
ipsc	chr19	48875810	48876161	HomininLoss1716	chr19	48875840	48876220	SULT2B1
ipsc	chr19	48875810	48876161	HomininLoss1716	chr19	48875840	48876220	DHDH
ipsc	chr19	48875810	48876161	HomininLoss1716	chr19	48875840	48876220	CGB2
ipsc	chr19	48875810	48876161	HomininLoss1716	chr19	48875840	48876220	SNRNP70
ipsc	chr19	48875810	48876161	HomininLoss1716	chr19	48875840	48876220	LIN7B
ipsc	chr19	48875810	48876161	HomininLoss1716	chr19	48875840	48876220	PIH1D1
ipsc	chr19	48875810	48876161	HomininLoss1716	chr19	48875840	48876220	DKKL1
ipsc	chr19	48875810	48876161	HomininLoss1716	chr19	48875840	48876220	PTOV1
ipsc	chr19	48875810	48876161	HomininLoss1716	chr19	48875840	48876220	GRWD1
ipsc	chr19	48875810	48876161	HomininLoss1716	chr19	48875840	48876220	PLEKHA4
ipsc	chr19	48875810	48876161	HomininLoss1716	chr19	48875840	48876220	RRAS
ipsc	chr19	48875810	48876161	HomininLoss1716	chr19	48875840	48876220	TRPM4
ipsc	chr19	48875810	48876161	HomininLoss1716	chr19	48875840	48876220	LMTK3
ipsc	chr19	48875810	48876161	HomininLoss1716	chr19	48875840	48876220	ALDH16A1
ipsc	chr19	48875810	48876161	HomininLoss1716	chr19	48875840	48876220	CPT1C
ipsc	chr19	48875810	48876161	HomininLoss1716	chr19	48875840	48876220	PPFIA3
ipsc	chr19	48875810	48876161	HomininLoss1716	chr19	48875840	48876220	KCNJ14
ipsc	chr19	48875810	48876161	HomininLoss1716	chr19	48875840	48876220	RUVBL2
ipsc	chr19	48875810	48876161	HomininLoss1716	chr19	48875840	48876220	ZSWIM9
ipsc	chr19	48875810	48876161	HomininLoss1716	chr19	48875840	48876220	AP2A1
ipsc	chr19	48413830	48414733	HomininLoss1711	chr19	48413884	48413939	KDELR1
ipsc	chr19	48413830	48414733	HomininLoss1711	chr19	48413884	48413939	GRWD1
ipsc	chr19	48413830	48414733	HomininLoss1711	chr19	48413884	48413939	GRIN2D
ipsc	chr19	48413830	48414733	HomininLoss1711	chr19	48413884	48413939	SYNGR4
ipsc	chr19	48413830	48414733	HomininLoss1711	chr19	48413884	48413939	LMTK3
ipsc	chr19	48413830	48414733	HomininLoss1711	chr19	48413884	48413939	KCNJ14
ipsc	chr19	48413830	48414733	HomininLoss1711	chr19	48414000	48414200	KDELR1
ipsc	chr19	48413830	48414733	HomininLoss1711	chr19	48414000	48414200	GRWD1
ipsc	chr19	48413830	48414733	HomininLoss1711	chr19	48414000	48414200	GRIN2D
ipsc	chr19	48413830	48414733	HomininLoss1711	chr19	48414000	48414200	EMP3
ipsc	chr19	48413830	48414733	HomininLoss1711	chr19	48414000	48414200	KCNJ14
ipsc	chr19	48413830	48414733	HomininLoss1711	chr19	48414063	48414320	KDELR1
ipsc	chr19	48413830	48414733	HomininLoss1711	chr19	48414063	48414320	GRWD1
ipsc	chr19	48413830	48414733	HomininLoss1711	chr19	48414063	48414320	GRIN2D
ipsc	chr19	48413830	48414733	HomininLoss1711	chr19	48414063	48414320	EMP3
ipsc	chr19	48413830	48414733	HomininLoss1711	chr19	48414063	48414320	KCNJ14
ipsc	chr19	49776440	49776889	HomininLoss1720	chr19	49776360	49776660	RRAS
ipsc	chr19	49776440	49776889	HomininLoss1720	chr19	49776360	49776660	TSKS
ipsc	chr19	49776440	49776889	HomininLoss1720	chr19	49776640	49776860	TSKS
ipsc	chr19	49913148	49913789	HomininLoss1721	chr19	49913140	49913340	TBC1D17
ipsc	chr19	49913148	49913789	HomininLoss1721	chr19	49913401	49913600	SIGLEC11
ipsc	chr19	49758284	49758908	HomininLoss1719	chr19	49758380	49758581	PRMT1
ipsc	chr19	49758284	49758908	HomininLoss1719	chr19	49758380	49758581	AP2A1
ipsc	chr19	50979504	50980094	HomininLoss1729	chr19	50979819	50979985	KLK10
ipsc	chr19	50979504	50980094	HomininLoss1729	chr19	50979819	50979985	KLK8
ipsc	chr19	50979504	50980094	HomininLoss1729	chr19	50979819	50979985	KLK5
ipsc	chr19	50979504	50980094	HomininLoss1729	chr19	50979819	50979985	KLK7
ipsc	chr19	51132370	51132836	HomininLoss1731	chr19	51132120	51132440	NKG7
ipsc	chr19	51132370	51132836	HomininLoss1731	chr19	51132120	51132440	CD33
ipsc	chr19	51132370	51132836	HomininLoss1731	chr19	51132120	51132440	SIGLEC9
ipsc	chr19	51132370	51132836	HomininLoss1731	chr19	51132120	51132440	SIGLEC7
ipsc	chr19	51132370	51132836	HomininLoss1731	chr19	51132310	51132460	CD33
ipsc	chr19	51132370	51132836	HomininLoss1731	chr19	51132310	51132460	SIGLEC9
ipsc	chr19	51132370	51132836	HomininLoss1731	chr19	51132310	51132460	SIGLEC7
ipsc	chr19	51132370	51132836	HomininLoss1731	chr19	51132441	51132660	CD33
ipsc	chr19	51132370	51132836	HomininLoss1731	chr19	51132441	51132660	SIGLEC9
ipsc	chr19	51132370	51132836	HomininLoss1731	chr19	51132441	51132660	SIGLEC7
ipsc	chr19	51181872	51182489	HomininLoss1733	chr19	51181720	51182020	SIGLEC10
ipsc	chr19	51181872	51182489	HomininLoss1733	chr19	51181720	51182020	SIGLECL1
ipsc	chr19	51181872	51182489	HomininLoss1733	chr19	51181720	51182020	C19orf84
ipsc	chr19	51342678	51343294	HomininLoss1735	chr19	51342684	51343000	VSIG10L
ipsc	chr19	51342678	51343294	HomininLoss1735	chr19	51342600	51343120	VSIG10L
ipsc	chr19	51342678	51343294	HomininLoss1735	chr19	51342600	51343120	C19orf84
ipsc	chr19	51342678	51343294	HomininLoss1735	chr19	51343204	51343340	VSIG10L
ipsc	chr19	51342678	51343294	HomininLoss1735	chr19	51343200	51343800	VSIG10L
ipsc	chr19	51407840	51408180	HomininLoss1737	chr19	51407860	51408034	CD33
ipsc	chr19	51407840	51408180	HomininLoss1737	chr19	51407860	51408034	SIGLEC10
ipsc	chr19	50423245	50423911	HomininLoss1727	chr19	50423341	50423554	NR1H2
ipsc	chr19	50423245	50423911	HomininLoss1727	chr19	50423341	50423554	SPIB
ipsc	chr19	50423245	50423911	HomininLoss1727	chr19	50423565	50423755	ENSG00000142539
ipsc	chr19	50423245	50423911	HomininLoss1727	chr19	50423565	50423755	SPIB
ipsc	chr19	50460154	50460843	HomininLoss1728	chr19	50460156	50460320	POLD1
ipsc	chr19	50460154	50460843	HomininLoss1728	chr19	50460156	50460320	SPIB
ipsc	chr19	50460154	50460843	HomininLoss1728	chr19	50460280	50460500	POLD1
ipsc	chr19	50460154	50460843	HomininLoss1728	chr19	50460280	50460500	NR1H2
ipsc	chr19	50460154	50460843	HomininLoss1728	chr19	50460280	50460500	SPIB
ipsc	chr19	53537163	53537950	HomininLoss1743	chr19	53537182	53537420	ZNF331
ipsc	chr19	53537163	53537950	HomininLoss1743	chr19	53537182	53537420	ZNF813
ipsc	chr19	53537163	53537950	HomininLoss1743	chr19	53537182	53537420	ZNF525
ipsc	chr19	54451070	54451765	HomininLoss1746	chr19	54451375	54451600	NLRP2
ipsc	chr19	54451070	54451765	HomininLoss1746	chr19	54451375	54451600	LILRB1
ipsc	chr19	54451070	54451765	HomininLoss1746	chr19	54451375	54451600	LILRA1
ipsc	chr19	54451070	54451765	HomininLoss1746	chr19	54451375	54451600	LILRB2
ipsc	chr19	54451070	54451765	HomininLoss1746	chr19	54451375	54451600	LAIR1
ipsc	chr19	54451070	54451765	HomininLoss1746	chr19	54451375	54451600	LAIR2
ipsc	chr19	54451070	54451765	HomininLoss1746	chr19	54451375	54451600	KIR3DL1
ipsc	chr19	54451070	54451765	HomininLoss1746	chr19	54451375	54451600	LILRB4
ipsc	chr19	54451070	54451765	HomininLoss1746	chr19	54451375	54451600	LILRA5
ipsc	chr19	54451070	54451765	HomininLoss1746	chr19	54451375	54451600	LILRB3
ipsc	chr19	54451070	54451765	HomininLoss1746	chr19	54451375	54451600	LILRA2
ipsc	chr19	54451070	54451765	HomininLoss1746	chr19	54451375	54451600	LILRA6
ipsc	chr19	54451070	54451765	HomininLoss1746	chr19	54451375	54451600	TARM1
ipsc	chr19	54451070	54451765	HomininLoss1746	chr19	54451500	54451740	LILRB1
ipsc	chr19	54451070	54451765	HomininLoss1746	chr19	54451500	54451740	LILRA1
ipsc	chr19	54451070	54451765	HomininLoss1746	chr19	54451500	54451740	PRPF31
ipsc	chr19	54451070	54451765	HomininLoss1746	chr19	54451500	54451740	TFPT
ipsc	chr19	54451070	54451765	HomininLoss1746	chr19	54451500	54451740	LILRB2
ipsc	chr19	54451070	54451765	HomininLoss1746	chr19	54451500	54451740	LAIR2
ipsc	chr19	54451070	54451765	HomininLoss1746	chr19	54451500	54451740	LILRB4
ipsc	chr19	54451070	54451765	HomininLoss1746	chr19	54451500	54451740	LILRA5
ipsc	chr19	54451070	54451765	HomininLoss1746	chr19	54451500	54451740	LILRB3
ipsc	chr19	54451070	54451765	HomininLoss1746	chr19	54451500	54451740	LILRA4
ipsc	chr19	54451070	54451765	HomininLoss1746	chr19	54451500	54451740	LILRA2
ipsc	chr19	54451070	54451765	HomininLoss1746	chr19	54451500	54451740	LILRA6
ipsc	chr19	55109518	55110125	HomininLoss1750	chr19	55109456	55109540	PPP1R12C
ipsc	chr19	55109518	55110125	HomininLoss1750	chr19	55109456	55109540	ENSG00000267110
ipsc	chr19	55109518	55110125	HomininLoss1750	chr19	55109700	55109800	NLRP2
ipsc	chr19	55109518	55110125	HomininLoss1750	chr19	55109985	55110180	TNNI3
ipsc	chr19	55109518	55110125	HomininLoss1750	chr19	55109985	55110180	ENSG00000267110
ipsc	chr19	55158939	55159580	HomininLoss1751	chr19	55159025	55159285	GP6
ipsc	chr19	55158939	55159580	HomininLoss1751	chr19	55159025	55159285	TNNT1
ipsc	chr19	55158939	55159580	HomininLoss1751	chr19	55159025	55159285	TNNI3
ipsc	chr19	55158939	55159580	HomininLoss1751	chr19	55159025	55159285	HSPBP1
ipsc	chr19	55158939	55159580	HomininLoss1751	chr19	55159025	55159285	RDH13
ipsc	chr19	55158939	55159580	HomininLoss1751	chr19	55159025	55159285	DNAAF3
ipsc	chr19	55158939	55159580	HomininLoss1751	chr19	55159025	55159285	ENSG00000267110
ipsc	chr19	55158939	55159580	HomininLoss1751	chr19	55159158	55159549	TNNT1
ipsc	chr19	55158939	55159580	HomininLoss1751	chr19	55159158	55159549	TNNI3
ipsc	chr19	55158939	55159580	HomininLoss1751	chr19	55159158	55159549	HSPBP1
ipsc	chr19	55158939	55159580	HomininLoss1751	chr19	55159158	55159549	DNAAF3
ipsc	chr19	55158939	55159580	HomininLoss1751	chr19	55159158	55159549	ENSG00000267110
ipsc	chr19	53812384	53812902	HomininLoss1744	chr19	53812571	53812688	NLRP12
ipsc	chr19	53819897	53820438	HomininLoss1745	chr19	53819960	53820155	PRKCG
ipsc	chr19	53819897	53820438	HomininLoss1745	chr19	53819960	53820155	NLRP12
ipsc	chr19	53819897	53820438	HomininLoss1745	chr19	53819960	53820155	VSTM1
ipsc	chr19	56147007	56147812	HomininLoss1757	chr19	56147020	56147600	ZNF444
ipsc	chr19	56147007	56147812	HomininLoss1757	chr19	56147360	56147560	ZNF444
ipsc	chr19	56147007	56147812	HomininLoss1757	chr19	56147681	56147743	ZNF444
ipsc	chr19	56147007	56147812	HomininLoss1757	chr19	56147720	56148080	ZNF444
ipsc	chr2	1625239	1625838	HomininLoss1763	chr2	1625332	1625600	PXDN
ipsc	chr2	1625239	1625838	HomininLoss1763	chr2	1625501	1625757	PXDN
ipsc	chr2	1625239	1625838	HomininLoss1763	chr2	1625780	1626013	PXDN
ipsc	chr2	1645731	1646264	HomininLoss1764	chr2	1646140	1646380	PXDN
ipsc	chr2	9247887	9248376	HomininLoss1776	chr2	9247920	9248114	ASAP2
ipsc	chr2	9315326	9315961	HomininLoss1777	chr2	9315560	9315820	ASAP2
ipsc	chr2	9752719	9753119	HomininLoss1781	chr2	9752680	9752902	TAF1B
ipsc	chr2	9752719	9753119	HomininLoss1781	chr2	9752680	9752902	YWHAQ
ipsc	chr2	20091307	20092088	HomininLoss1795	chr2	20091420	20091674	LAPTM4A
ipsc	chr2	20091307	20092088	HomininLoss1795	chr2	20091420	20091674	MATN3
ipsc	chr2	23420616	23421160	HomininLoss1798	chr2	23420685	23420960	KLHL29
ipsc	chr2	23420616	23421160	HomininLoss1798	chr2	23420900	23421056	KLHL29
ipsc	chr2	25167288	25167809	HomininLoss1800	chr2	25167340	25167364	POMC
ipsc	chr2	25167288	25167809	HomininLoss1800	chr2	25167340	25167364	CENPO
ipsc	chr2	25167288	25167809	HomininLoss1800	chr2	25167410	25167780	POMC
ipsc	chr2	25167288	25167809	HomininLoss1800	chr2	25167410	25167780	DNMT3A
ipsc	chr2	28998327	28999513	HomininLoss1806	chr2	28998637	28998850	TOGARAM2
ipsc	chr2	29160213	29160656	HomininLoss1808	chr2	29159980	29160220	CLIP4
ipsc	chr2	29160213	29160656	HomininLoss1808	chr2	29160280	29160480	CLIP4
ipsc	chr2	29160213	29160656	HomininLoss1808	chr2	29160280	29160480	TOGARAM2
ipsc	chr2	30512372	30512710	HomininLoss1810	chr2	30512349	30512540	LCLAT1
ipsc	chr2	30512372	30512710	HomininLoss1810	chr2	30512617	30512800	LCLAT1
ipsc	chr2	42021426	42021974	HomininLoss1817	chr2	42021320	42021620	PKDCC
ipsc	chr2	42021426	42021974	HomininLoss1817	chr2	42021612	42021793	PKDCC
ipsc	chr2	44295794	44296319	HomininLoss1823	chr2	44295684	44295860	SLC3A1
ipsc	chr2	47191786	47192342	HomininLoss1828	chr2	47191780	47192002	MSH2
ipsc	chr2	47191786	47192342	HomininLoss1828	chr2	47191780	47192002	MSH6
ipsc	chr2	47191786	47192342	HomininLoss1828	chr2	47191780	47192002	CALM2
ipsc	chr2	47191786	47192342	HomininLoss1828	chr2	47191780	47192002	SOCS5
ipsc	chr2	47191786	47192342	HomininLoss1828	chr2	47191880	47192101	MSH2
ipsc	chr2	47191786	47192342	HomininLoss1828	chr2	47191880	47192101	CALM2
ipsc	chr2	47191786	47192342	HomininLoss1828	chr2	47191880	47192101	SOCS5
ipsc	chr2	47191786	47192342	HomininLoss1828	chr2	47192147	47192211	MSH2
ipsc	chr2	47191786	47192342	HomininLoss1828	chr2	47192147	47192211	CALM2
ipsc	chr2	47191786	47192342	HomininLoss1828	chr2	47192147	47192211	SOCS5
ipsc	chr2	47191786	47192342	HomininLoss1828	chr2	47192291	47192362	MSH2
ipsc	chr2	47191786	47192342	HomininLoss1828	chr2	47192291	47192362	CALM2
ipsc	chr2	47191786	47192342	HomininLoss1828	chr2	47192291	47192362	KCNK12
ipsc	chr2	60409235	60409712	HomininLoss1833	chr2	60409320	60409492	BCL11A
ipsc	chr2	60409235	60409712	HomininLoss1833	chr2	60409584	60409749	BCL11A
ipsc	chr2	69032291	69032804	HomininLoss1844	chr2	69032420	69032660	ANTXR1
ipsc	chr2	70728161	70728569	HomininLoss1849	chr2	70728260	70728500	ADD2
ipsc	chr2	70835631	70836165	HomininLoss1851	chr2	70835620	70835756	CD207
ipsc	chr2	70835631	70836165	HomininLoss1851	chr2	70835620	70835756	CLEC4F
ipsc	chr2	86017862	86018301	HomininLoss1859	chr2	86017960	86018140	ST3GAL5
ipsc	chr2	95005854	95006377	HomininLoss1862	chr2	95005880	95006140	MAL
ipsc	chr2	95005854	95006377	HomininLoss1862	chr2	95006200	95006440	MAL
ipsc	chr2	98747881	98748300	HomininLoss1872	chr2	98747988	98748220	MGAT4A
ipsc	chr2	102065760	102066268	HomininLoss1877	chr2	102065860	102066042	IL1R1
ipsc	chr2	105444200	105444690	HomininLoss1883	chr2	105444040	105444220	FHL2
ipsc	chr2	105444200	105444690	HomininLoss1883	chr2	105444264	105444480	FHL2
ipsc	chr2	113876816	113877286	HomininLoss1893	chr2	113876673	113876911	ACTR3
ipsc	chr2	113876816	113877286	HomininLoss1893	chr2	113876820	113877100	ACTR3
ipsc	chr2	119233398	119234036	HomininLoss1895	chr2	119233435	119233642	STEAP3
ipsc	chr2	119233398	119234036	HomininLoss1895	chr2	119233540	119233800	STEAP3
ipsc	chr2	119233398	119234036	HomininLoss1895	chr2	119233780	119233980	STEAP3
ipsc	chr2	119233398	119234036	HomininLoss1895	chr2	119233860	119234400	STEAP3
ipsc	chr2	128323930	128324580	HomininLoss1913	chr2	128323889	128324160	HS6ST1
ipsc	chr2	128323930	128324580	HomininLoss1913	chr2	128324093	128324303	HS6ST1
ipsc	chr2	130864775	130865343	HomininLoss1920	chr2	130864899	130865108	ARHGEF4
ipsc	chr2	130864775	130865343	HomininLoss1920	chr2	130865220	130865480	ARHGEF4
ipsc	chr2	130864775	130865343	HomininLoss1920	chr2	130865320	130865580	ARHGEF4
ipsc	chr2	138722443	138722835	HomininLoss1930	chr2	138722489	138722680	NXPH2
ipsc	chr2	158733151	158733916	HomininLoss1937	chr2	158733120	158733320	TANC1
ipsc	chr2	158733151	158733916	HomininLoss1937	chr2	158733120	158733320	DAPL1
ipsc	chr2	158733151	158733916	HomininLoss1937	chr2	158733460	158733665	DAPL1
ipsc	chr2	177622571	177623029	HomininLoss1954	chr2	177622640	177622840	TTC30B
ipsc	chr2	177622571	177623029	HomininLoss1954	chr2	177622640	177622840	TTC30A
ipsc	chr2	177622571	177623029	HomininLoss1954	chr2	177622440	177623048	TTC30B
ipsc	chr2	177622571	177623029	HomininLoss1954	chr2	177622440	177623048	TTC30A
ipsc	chr2	196260227	196260640	HomininLoss1959	chr2	196260149	196260231	STK17B
ipsc	chr2	201470829	201471397	HomininLoss1963	chr2	201470920	201471110	STRADB
ipsc	chr2	207133939	207134517	HomininLoss1970	chr2	207133800	207133940	KLF7
ipsc	chr2	207133939	207134517	HomininLoss1970	chr2	207133972	207134184	KLF7
ipsc	chr2	207133939	207134517	HomininLoss1970	chr2	207134260	207134458	KLF7
ipsc	chr2	207133939	207134517	HomininLoss1970	chr2	207134413	207134523	KLF7
ipsc	chr2	215397646	215398086	HomininLoss1976	chr2	215397740	215397940	FN1
ipsc	chr2	215397646	215398086	HomininLoss1976	chr2	215397900	215398140	FN1
ipsc	chr2	215397646	215398086	HomininLoss1976	chr2	215398012	215398260	FN1
ipsc	chr2	215397646	215398086	HomininLoss1976	chr2	215398012	215398260	ATIC
ipsc	chr2	217964819	217965291	HomininLoss1981	chr2	217964600	217965020	TNS1
ipsc	chr2	217964819	217965291	HomininLoss1981	chr2	217964960	217965144	TNS1
ipsc	chr2	217964819	217965291	HomininLoss1981	chr2	217965023	217965600	TNS1
ipsc	chr2	219426505	219427109	HomininLoss1987	chr2	219426480	219426560	SPEG
ipsc	chr2	219426505	219427109	HomininLoss1987	chr2	219426480	219426560	DES
ipsc	chr2	219426505	219427109	HomininLoss1987	chr2	219426719	219427120	SPEG
ipsc	chr2	219426505	219427109	HomininLoss1987	chr2	219426719	219427120	DES
ipsc	chr2	233348471	233349529	HomininLoss2008	chr2	233349008	233349300	DGKD
ipsc	chr2	233348471	233349529	HomininLoss2008	chr2	233349239	233349440	DGKD
ipsc	chr2	232885428	232886086	HomininLoss2004	chr2	232885083	232885620	INPP5D
ipsc	chr2	232885428	232886086	HomininLoss2004	chr2	232885480	232885660	INPP5D
ipsc	chr2	232885428	232886086	HomininLoss2004	chr2	232886069	232886217	SNORC
ipsc	chr2	234158641	234159666	HomininLoss2009	chr2	234158797	234158900	HJURP
ipsc	chr2	234158641	234159666	HomininLoss2009	chr2	234158960	234159165	HJURP
ipsc	chr2	234158641	234159666	HomininLoss2009	chr2	234159120	234159260	HJURP
ipsc	chr2	232925161	232925868	HomininLoss2005	chr2	232925400	232925700	NPPC
ipsc	chr2	232925161	232925868	HomininLoss2005	chr2	232925623	232925780	KCNJ13
ipsc	chr2	232925161	232925868	HomininLoss2005	chr2	232925623	232925780	NPPC
ipsc	chr2	232925161	232925868	HomininLoss2005	chr2	232925623	232925780	SNORC
ipsc	chr2	232925161	232925868	HomininLoss2005	chr2	232925542	232926020	NPPC
ipsc	chr2	232925161	232925868	HomininLoss2005	chr2	232925542	232926020	SNORC
ipsc	chr2	234502585	234503086	HomininLoss2010	chr2	234502400	234502660	ARL4C
ipsc	chr2	234502585	234503086	HomininLoss2010	chr2	234502659	234502848	ARL4C
ipsc	chr2	234502585	234503086	HomininLoss2010	chr2	234502960	234503160	ARL4C
ipsc	chr2	236093173	236093633	HomininLoss2014	chr2	236093280	236093480	GBX2
ipsc	chr2	237483229	237483884	HomininLoss2016	chr2	237482941	237483313	MLPH
ipsc	chr2	237483229	237483884	HomininLoss2016	chr2	237482941	237483313	UBE2F
ipsc	chr2	237483229	237483884	HomininLoss2016	chr2	237483478	237483660	MLPH
ipsc	chr2	237898522	237899222	HomininLoss2019	chr2	237898440	237898629	RAMP1
ipsc	chr2	237898522	237899222	HomininLoss2019	chr2	237898440	237898629	UBE2F
ipsc	chr2	237898522	237899222	HomininLoss2019	chr2	237898502	237898740	RAMP1
ipsc	chr2	237898522	237899222	HomininLoss2019	chr2	237898502	237898740	UBE2F
ipsc	chr2	237898522	237899222	HomininLoss2019	chr2	237898648	237898967	RAMP1
ipsc	chr2	237898522	237899222	HomininLoss2019	chr2	237898648	237898967	UBE2F
ipsc	chr2	237867416	237868015	HomininLoss2018	chr2	237867580	237867800	RAMP1
ipsc	chr2	238297655	238298098	HomininLoss2020	chr2	238297760	238297940	PER2
ipsc	chr2	240905357	240905765	HomininLoss2031	chr2	240905140	240905480	MAB21L4
ipsc	chr2	240905357	240905765	HomininLoss2031	chr2	240905140	240905480	CROCC2
ipsc	chr2	240905357	240905765	HomininLoss2031	chr2	240905442	240905604	MAB21L4
ipsc	chr2	240905357	240905765	HomininLoss2031	chr2	240905442	240905604	CROCC2
ipsc	chr2	241268818	241269448	HomininLoss2033	chr2	241268826	241269060	HDLBP
ipsc	chr2	241268818	241269448	HomininLoss2033	chr2	241269116	241269300	HDLBP
ipsc	chr20	953726	954197	HomininLoss2041	chr20	953700	954000	RSPO4
ipsc	chr20	1086232	1086861	HomininLoss2042	chr20	1086292	1086580	RSPO4
ipsc	chr20	1336255	1337235	HomininLoss2043	chr20	1337040	1337400	SDCBP2
ipsc	chr20	364935	365291	HomininLoss2035	chr20	365000	365194	TRIB3
ipsc	chr20	364935	365291	HomininLoss2035	chr20	365000	365194	SOX12
ipsc	chr20	398547	399065	HomininLoss2036	chr20	398590	398738	TRIB3
ipsc	chr20	3227426	3228175	HomininLoss2046	chr20	3227418	3227660	SLC4A11
ipsc	chr20	3227426	3228175	HomininLoss2046	chr20	3227561	3227780	SLC4A11
ipsc	chr20	3227426	3228175	HomininLoss2046	chr20	3227692	3227919	SLC4A11
ipsc	chr20	3227426	3228175	HomininLoss2046	chr20	3227692	3227919	FASTKD5
ipsc	chr20	3800464	3800900	HomininLoss2047	chr20	3800500	3800800	ADISSP
ipsc	chr20	3800464	3800900	HomininLoss2047	chr20	3800500	3800800	CDC25B
ipsc	chr20	3800464	3800900	HomininLoss2047	chr20	3800500	3800800	PANK2
ipsc	chr20	4195537	4196051	HomininLoss2049	chr20	4195700	4195871	SMOX
ipsc	chr20	4195537	4196051	HomininLoss2049	chr20	4195700	4195871	ADRA1D
ipsc	chr20	4795488	4795908	HomininLoss2052	chr20	4795497	4795662	TMEM230
ipsc	chr20	4795488	4795908	HomininLoss2052	chr20	4795497	4795662	RASSF2
ipsc	chr20	4795488	4795908	HomininLoss2052	chr20	4795497	4795662	PCNA
ipsc	chr20	4795488	4795908	HomininLoss2052	chr20	4795497	4795662	PRNP
ipsc	chr20	4689255	4689639	HomininLoss2051	chr20	4689260	4689437	PRNP
ipsc	chr20	4689255	4689639	HomininLoss2051	chr20	4689280	4689742	PRNP
ipsc	chr20	4689255	4689639	HomininLoss2051	chr20	4689600	4689880	PRNP
ipsc	chr20	17655880	17656331	HomininLoss2065	chr20	17655921	17656120	RRBP1
ipsc	chr20	17655880	17656331	HomininLoss2065	chr20	17655921	17656120	MGME1
ipsc	chr20	17655880	17656331	HomininLoss2065	chr20	17656140	17656360	RRBP1
ipsc	chr20	17806899	17807486	HomininLoss2066	chr20	17806740	17806940	RRBP1
ipsc	chr20	17806899	17807486	HomininLoss2066	chr20	17806740	17807100	RRBP1
ipsc	chr20	17806899	17807486	HomininLoss2066	chr20	17807180	17807379	RRBP1
ipsc	chr20	17806899	17807486	HomininLoss2066	chr20	17807269	17807820	RRBP1
ipsc	chr20	17935154	17935613	HomininLoss2067	chr20	17935319	17935483	SMIM26
ipsc	chr20	22525831	22526216	HomininLoss2074	chr20	22525920	22526140	FOXA2
ipsc	chr20	31549238	31550067	HomininLoss2077	chr20	31549240	31549436	HM13
ipsc	chr20	31549238	31550067	HomininLoss2077	chr20	31549240	31549436	MCTS2
ipsc	chr20	31549238	31550067	HomininLoss2077	chr20	31549240	31549436	ID1
ipsc	chr20	31549238	31550067	HomininLoss2077	chr20	31549600	31549806	HM13
ipsc	chr20	31549238	31550067	HomininLoss2077	chr20	31549600	31549806	ID1
ipsc	chr20	32695956	32696359	HomininLoss2081	chr20	32695994	32696160	DNMT3B
ipsc	chr20	32695956	32696359	HomininLoss2081	chr20	32695994	32696160	COMMD7
ipsc	chr20	38892605	38893048	HomininLoss2094	chr20	38892600	38892820	PPP1R16B
ipsc	chr20	37878334	37878947	HomininLoss2089	chr20	37878516	37878694	VSTM2L
ipsc	chr20	46965394	46966099	HomininLoss2109	chr20	46965840	46966040	EYA2
ipsc	chr20	46965394	46966099	HomininLoss2109	chr20	46966000	46966320	EYA2
ipsc	chr20	45925198	45925829	HomininLoss2105	chr20	45925200	45925380	PLTP
ipsc	chr20	45925198	45925829	HomininLoss2105	chr20	45925560	45925780	PLTP
ipsc	chr20	45925198	45925829	HomininLoss2105	chr20	45925560	45925780	NEURL2
ipsc	chr20	45925198	45925829	HomininLoss2105	chr20	45925560	45925780	SPATA25
ipsc	chr20	45925198	45925829	HomininLoss2105	chr20	45925770	45925820	PLTP
ipsc	chr20	48667845	48668313	HomininLoss2112	chr20	48667980	48668660	PREX1
ipsc	chr20	49657545	49658048	HomininLoss2117	chr20	49657580	49657820	PTGIS
ipsc	chr20	49724939	49725355	HomininLoss2118	chr20	49724980	49725182	UBE2V1
ipsc	chr20	49748044	49748506	HomininLoss2119	chr20	49747980	49748242	B4GALT5
ipsc	chr20	50144459	50144871	HomininLoss2120	chr20	50144420	50144674	CEBPB
ipsc	chr20	50144459	50144871	HomininLoss2120	chr20	50144420	50144674	PEDS1
ipsc	chr20	49323683	49324217	HomininLoss2116	chr20	49323780	49323984	ZNFX1
ipsc	chr20	49323683	49324217	HomininLoss2116	chr20	49323780	49323984	DDX27
ipsc	chr20	49323683	49324217	HomininLoss2116	chr20	49324173	49324276	ZNFX1
ipsc	chr20	49323683	49324217	HomininLoss2116	chr20	49324173	49324276	DDX27
ipsc	chr20	50224476	50224925	HomininLoss2121	chr20	50224540	50224735	CEBPB
ipsc	chr20	51012254	51012913	HomininLoss2124	chr20	51012360	51012720	KCNG1
ipsc	chr20	53711749	53712977	HomininLoss2126	chr20	53711480	53711956	ZNF217
ipsc	chr20	53711749	53712977	HomininLoss2126	chr20	53711855	53712120	ZNF217
ipsc	chr20	53711749	53712977	HomininLoss2126	chr20	53712201	53712425	ZNF217
ipsc	chr20	53711749	53712977	HomininLoss2126	chr20	53712220	53712620	ZNF217
ipsc	chr20	53711749	53712977	HomininLoss2126	chr20	53712640	53712840	ZNF217
ipsc	chr20	56752211	56752723	HomininLoss2128	chr20	56752178	56752420	TFAP2C
ipsc	chr20	56752211	56752723	HomininLoss2128	chr20	56752397	56752570	TFAP2C
ipsc	chr20	56752211	56752723	HomininLoss2128	chr20	56752580	56752640	TFAP2C
ipsc	chr20	56752211	56752723	HomininLoss2128	chr20	56752620	56752700	TFAP2C
ipsc	chr20	63016913	63017497	HomininLoss2142	chr20	63016580	63017040	BHLHE23
ipsc	chr20	63016913	63017497	HomininLoss2142	chr20	63017020	63017320	SLC17A9
ipsc	chr20	63016913	63017497	HomininLoss2142	chr20	63017020	63017320	BHLHE23
ipsc	chr20	63016913	63017497	HomininLoss2142	chr20	63017320	63018418	BHLHE23
ipsc	chr20	61353126	61353700	HomininLoss2135	chr20	61352940	61353180	CDH4
ipsc	chr20	61353126	61353700	HomininLoss2135	chr20	61353052	61353260	CDH4
ipsc	chr20	61353126	61353700	HomininLoss2135	chr20	61353225	61353299	CDH4
ipsc	chr20	61353126	61353700	HomininLoss2135	chr20	61353325	61353540	CDH4
ipsc	chr20	63352409	63352902	HomininLoss2143	chr20	63352418	63352600	KCNQ2
ipsc	chr20	63352409	63352902	HomininLoss2143	chr20	63352418	63352600	NKAIN4
ipsc	chr20	63352409	63352902	HomininLoss2143	chr20	63352418	63352600	ARFGAP1
ipsc	chr20	63352409	63352902	HomininLoss2143	chr20	63352418	63352600	COL20A1
ipsc	chr20	63352409	63352902	HomininLoss2143	chr20	63352418	63352600	CHRNA4
ipsc	chr20	63352409	63352902	HomininLoss2143	chr20	63352418	63352600	FNDC11
ipsc	chr20	63352409	63352902	HomininLoss2143	chr20	63352418	63352600	BHLHE23
ipsc	chr20	63352409	63352902	HomininLoss2143	chr20	63352662	63352860	KCNQ2
ipsc	chr20	63352409	63352902	HomininLoss2143	chr20	63352662	63352860	NKAIN4
ipsc	chr20	63352409	63352902	HomininLoss2143	chr20	63352662	63352860	COL20A1
ipsc	chr20	63352409	63352902	HomininLoss2143	chr20	63352662	63352860	CHRNA4
ipsc	chr20	63352409	63352902	HomininLoss2143	chr20	63352725	63352851	KCNQ2
ipsc	chr20	63352409	63352902	HomininLoss2143	chr20	63352725	63352851	NKAIN4
ipsc	chr20	63352409	63352902	HomininLoss2143	chr20	63352725	63352851	COL20A1
ipsc	chr20	63352409	63352902	HomininLoss2143	chr20	63352725	63352851	CHRNA4
ipsc	chr20	63352409	63352902	HomininLoss2143	chr20	63352725	63352851	FNDC11
ipsc	chr20	63500861	63501419	HomininLoss2144	chr20	63501020	63501440	EEF1A2
ipsc	chr20	63500861	63501419	HomininLoss2144	chr20	63501238	63501424	EEF1A2
ipsc	chr20	63540170	63541114	HomininLoss2146	chr20	63540451	63540661	FNDC11
ipsc	chr20	63540170	63541114	HomininLoss2146	chr20	63540451	63540661	HELZ2
ipsc	chr20	63540170	63541114	HomininLoss2146	chr20	63540633	63540900	RTEL1-TNFRSF6B
ipsc	chr20	63540170	63541114	HomininLoss2146	chr20	63540633	63540900	RTEL1
ipsc	chr20	63612209	63612850	HomininLoss2148	chr20	63612400	63612640	RTEL1-TNFRSF6B
ipsc	chr20	63612209	63612850	HomininLoss2148	chr20	63612400	63612640	GMEB2
ipsc	chr20	63612209	63612850	HomininLoss2148	chr20	63612400	63612640	HELZ2
ipsc	chr20	63612209	63612850	HomininLoss2148	chr20	63612400	63612640	RTEL1
ipsc	chr20	63612209	63612850	HomininLoss2148	chr20	63612615	63612740	RTEL1-TNFRSF6B
ipsc	chr20	63612209	63612850	HomininLoss2148	chr20	63612615	63612740	GMEB2
ipsc	chr20	63612209	63612850	HomininLoss2148	chr20	63612615	63612740	ARFRP1
ipsc	chr20	63612209	63612850	HomininLoss2148	chr20	63612615	63612740	HELZ2
ipsc	chr20	63612209	63612850	HomininLoss2148	chr20	63612615	63612740	ZGPAT
ipsc	chr20	63612209	63612850	HomininLoss2148	chr20	63612615	63612740	RTEL1
ipsc	chr20	63612209	63612850	HomininLoss2148	chr20	63612760	63612920	RTEL1-TNFRSF6B
ipsc	chr20	63612209	63612850	HomininLoss2148	chr20	63612760	63612920	GMEB2
ipsc	chr20	63612209	63612850	HomininLoss2148	chr20	63612760	63612920	HELZ2
ipsc	chr20	63612209	63612850	HomininLoss2148	chr20	63612760	63612920	ZGPAT
ipsc	chr20	63612209	63612850	HomininLoss2148	chr20	63612760	63612920	TNFRSF6B
ipsc	chr20	63612209	63612850	HomininLoss2148	chr20	63612760	63612920	RTEL1
ipsc	chr20	63624459	63624844	HomininLoss2149	chr20	63624560	63624720	STMN3
ipsc	chr20	63826704	63827255	HomininLoss2150	chr20	63826700	63827020	ZBTB46
ipsc	chr20	63826704	63827255	HomininLoss2150	chr20	63826874	63827026	ZBTB46
ipsc	chr20	63860255	63861120	HomininLoss2151	chr20	63860299	63860489	RTEL1-TNFRSF6B
ipsc	chr20	63860255	63861120	HomininLoss2151	chr20	63860299	63860489	ZBTB46
ipsc	chr20	63860255	63861120	HomininLoss2151	chr20	63860299	63860489	RGS19
ipsc	chr20	63860255	63861120	HomininLoss2151	chr20	63860560	63860744	ZBTB46
ipsc	chr20	63860255	63861120	HomininLoss2151	chr20	63860560	63860744	ZGPAT
ipsc	chr20	63860255	63861120	HomininLoss2151	chr20	63860684	63860880	ZGPAT
ipsc	chr21	27112064	27112601	HomininLoss2160	chr21	27111880	27112100	ADAMTS1
ipsc	chr21	27112064	27112601	HomininLoss2160	chr21	27112120	27112340	ADAMTS1
ipsc	chr21	33197672	33198036	HomininLoss2163	chr21	33197360	33197798	DONSON
ipsc	chr21	33380659	33381062	HomininLoss2165	chr21	33380623	33380821	IL10RB
ipsc	chr21	33380659	33381062	HomininLoss2165	chr21	33381000	33381240	IFNGR2
ipsc	chr21	33670180	33671014	HomininLoss2166	chr21	33670560	33670700	ITSN1
ipsc	chr21	33761728	33762184	HomininLoss2168	chr21	33761700	33761760	ITSN1
ipsc	chr21	33761728	33762184	HomininLoss2168	chr21	33761700	33761760	ATP5PO
ipsc	chr21	34373140	34373823	HomininLoss2171	chr21	34373000	34373360	KCNE2
ipsc	chr21	34373140	34373823	HomininLoss2171	chr21	34373283	34373549	KCNE2
ipsc	chr21	34373140	34373823	HomininLoss2171	chr21	34373283	34373549	C21orf140
ipsc	chr21	34373140	34373823	HomininLoss2171	chr21	34373520	34373738	KCNE2
ipsc	chr21	34373140	34373823	HomininLoss2171	chr21	34373520	34373738	C21orf140
ipsc	chr21	34690444	34691115	HomininLoss2172	chr21	34690360	34690480	CLIC6
ipsc	chr21	34690444	34691115	HomininLoss2172	chr21	34690500	34690686	CLIC6
ipsc	chr21	34690444	34691115	HomininLoss2172	chr21	34690915	34691000	CLIC6
ipsc	chr21	34690444	34691115	HomininLoss2172	chr21	34690980	34691220	CLIC6
ipsc	chr21	39004591	39005360	HomininLoss2178	chr21	39004797	39005047	ERG
ipsc	chr21	39004591	39005360	HomininLoss2178	chr21	39005348	39005500	ERG
ipsc	chr21	41011058	41011493	HomininLoss2184	chr21	41010880	41011260	DSCAM
ipsc	chr21	43779709	43780155	HomininLoss2196	chr21	43779738	43779827	CSTB
ipsc	chr21	43779709	43780155	HomininLoss2196	chr21	43779738	43779827	RRP1
ipsc	chr21	43779709	43780155	HomininLoss2196	chr21	43779780	43780000	CSTB
ipsc	chr21	43779709	43780155	HomininLoss2196	chr21	43779780	43780000	RRP1
ipsc	chr21	43815979	43816681	HomininLoss2197	chr21	43815940	43816220	DNMT3L
ipsc	chr21	44946894	44948319	HomininLoss2208	chr21	44946740	44947020	SLX9
ipsc	chr21	44946894	44948319	HomininLoss2208	chr21	44946900	44946945	SLX9
ipsc	chr21	44946894	44948319	HomininLoss2208	chr21	44947220	44947420	SLX9
ipsc	chr21	44946894	44948319	HomininLoss2208	chr21	44947580	44947980	SLX9
ipsc	chr21	45093235	45093673	HomininLoss2209	chr21	45093020	45093260	ADARB1
ipsc	chr21	45612006	45612918	HomininLoss2213	chr21	45612194	45612360	SLC19A1
ipsc	chr21	45612006	45612918	HomininLoss2213	chr21	45612240	45612580	SLC19A1
ipsc	chr21	46135653	46136672	HomininLoss2216	chr21	46135920	46136300	COL6A1
ipsc	chr21	46135653	46136672	HomininLoss2216	chr21	46135920	46136300	COL6A2
ipsc	chr21	46347848	46348360	HomininLoss2217	chr21	46347980	46348220	PCNT
ipsc	chr21	46347848	46348360	HomininLoss2217	chr21	46347980	46348500	PCNT
ipsc	chr22	17233377	17233924	HomininLoss2221	chr22	17233452	17233660	ADA2
ipsc	chr22	17233377	17233924	HomininLoss2221	chr22	17233452	17233660	CECR2
ipsc	chr22	17233377	17233924	HomininLoss2221	chr22	17233780	17234000	CECR2
ipsc	chr22	19878886	19879527	HomininLoss2230	chr22	19877620	19879000	TRMT2A
ipsc	chr22	19878886	19879527	HomininLoss2230	chr22	19877620	19879000	ZDHHC8
ipsc	chr22	19878886	19879527	HomininLoss2230	chr22	19877620	19879000	MED15
ipsc	chr22	19878886	19879527	HomininLoss2230	chr22	19877620	19879000	TANGO2
ipsc	chr22	19878886	19879527	HomininLoss2230	chr22	19877620	19879000	GNB1L
ipsc	chr22	19878886	19879527	HomininLoss2230	chr22	19877620	19879000	C22orf39
ipsc	chr22	19878886	19879527	HomininLoss2230	chr22	19878576	19879000	MED15
ipsc	chr22	19878886	19879527	HomininLoss2230	chr22	19878576	19879000	TANGO2
ipsc	chr22	19878886	19879527	HomininLoss2230	chr22	19878576	19879000	GNB1L
ipsc	chr22	19878886	19879527	HomininLoss2230	chr22	19878576	19879000	C22orf39
ipsc	chr22	19878886	19879527	HomininLoss2230	chr22	19879220	19879460	TRMT2A
ipsc	chr22	19878886	19879527	HomininLoss2230	chr22	19879220	19879460	ZDHHC8
ipsc	chr22	19878886	19879527	HomininLoss2230	chr22	19879220	19879460	MED15
ipsc	chr22	19878886	19879527	HomininLoss2230	chr22	19879220	19879460	ESS2
ipsc	chr22	19878886	19879527	HomininLoss2230	chr22	19879220	19879460	DGCR6L
ipsc	chr22	19878886	19879527	HomininLoss2230	chr22	19879220	19879460	TANGO2
ipsc	chr22	19878886	19879527	HomininLoss2230	chr22	19879220	19879460	CLDN5
ipsc	chr22	19878886	19879527	HomininLoss2230	chr22	19879220	19879460	GNB1L
ipsc	chr22	19878886	19879527	HomininLoss2230	chr22	19879220	19879460	C22orf39
ipsc	chr22	19984249	19984787	HomininLoss2232	chr22	19984400	19984580	UFD1
ipsc	chr22	19984249	19984787	HomininLoss2232	chr22	19984400	19984580	COMT
ipsc	chr22	19984249	19984787	HomininLoss2232	chr22	19984400	19984580	RANBP1
ipsc	chr22	19984249	19984787	HomininLoss2232	chr22	19984400	19984580	TANGO2
ipsc	chr22	19984249	19984787	HomininLoss2232	chr22	19984400	19984580	GNB1L
ipsc	chr22	19195677	19196318	HomininLoss2228	chr22	19195831	19196020	ESS2
ipsc	chr22	19195677	19196318	HomininLoss2228	chr22	19195960	19196260	GSC2
ipsc	chr22	19195677	19196318	HomininLoss2228	chr22	19195960	19196260	ESS2
ipsc	chr22	19195677	19196318	HomininLoss2228	chr22	19195960	19196260	C22orf39
ipsc	chr22	23305768	23306317	HomininLoss2236	chr22	23305540	23305880	GGT5
ipsc	chr22	24176761	24177350	HomininLoss2240	chr22	24176600	24177000	GGT5
ipsc	chr22	24176761	24177350	HomininLoss2240	chr22	24177215	24177319	GGT5
ipsc	chr22	25406556	25406962	HomininLoss2243	chr22	25406514	25406721	LRP5L
ipsc	chr22	25406556	25406962	HomininLoss2243	chr22	25406500	25406760	LRP5L
ipsc	chr22	25406556	25406962	HomininLoss2243	chr22	25406820	25407120	LRP5L
ipsc	chr22	23833916	23834476	HomininLoss2239	chr22	23833720	23833986	CHCHD10
ipsc	chr22	23833916	23834476	HomininLoss2239	chr22	23834020	23834260	CHCHD10
ipsc	chr22	26568225	26568866	HomininLoss2244	chr22	26568283	26568522	TFIP11
ipsc	chr22	26568225	26568866	HomininLoss2244	chr22	26568283	26568522	CRYBB1
ipsc	chr22	26568225	26568866	HomininLoss2244	chr22	26568283	26568522	TPST2
ipsc	chr22	26568225	26568866	HomininLoss2244	chr22	26568283	26568522	CRYBA4
ipsc	chr22	26568225	26568866	HomininLoss2244	chr22	26568520	26568720	HPS4
ipsc	chr22	26568225	26568866	HomininLoss2244	chr22	26568520	26568720	CRYBB1
ipsc	chr22	26568225	26568866	HomininLoss2244	chr22	26568520	26568720	TPST2
ipsc	chr22	26568225	26568866	HomininLoss2244	chr22	26568520	26568720	CRYBA4
ipsc	chr22	26568225	26568866	HomininLoss2244	chr22	26568639	26568700	CRYBB1
ipsc	chr22	26568225	26568866	HomininLoss2244	chr22	26568639	26568700	TPST2
ipsc	chr22	26568225	26568866	HomininLoss2244	chr22	26568639	26568700	CRYBA4
ipsc	chr22	26568225	26568866	HomininLoss2244	chr22	26568720	26568853	CRYBB1
ipsc	chr22	26568225	26568866	HomininLoss2244	chr22	26568720	26568853	TPST2
ipsc	chr22	26568225	26568866	HomininLoss2244	chr22	26568720	26568853	CRYBA4
ipsc	chr22	27746913	27747490	HomininLoss2247	chr22	27746860	27747060	MN1
ipsc	chr22	27746913	27747490	HomininLoss2247	chr22	27747120	27747173	MN1
ipsc	chr22	27746913	27747490	HomininLoss2247	chr22	27747352	27747560	MN1
ipsc	chr22	28020238	28020793	HomininLoss2249	chr22	28020540	28020820	MN1
ipsc	chr22	29692186	29692751	HomininLoss2251	chr22	29692260	29692460	AP1B1
ipsc	chr22	30078780	30079462	HomininLoss2253	chr22	30079120	30079308	OSM
ipsc	chr22	31284434	31285079	HomininLoss2261	chr22	31284300	31284573	PIK3IP1
ipsc	chr22	31284434	31285079	HomininLoss2261	chr22	31284300	31284573	PATZ1
ipsc	chr22	31284434	31285079	HomininLoss2261	chr22	31284300	31284573	LIMK2
ipsc	chr22	31284434	31285079	HomininLoss2261	chr22	31284539	31284820	PIK3IP1
ipsc	chr22	31284434	31285079	HomininLoss2261	chr22	31284539	31284820	PATZ1
ipsc	chr22	31284434	31285079	HomininLoss2261	chr22	31284539	31284820	LIMK2
ipsc	chr22	31284434	31285079	HomininLoss2261	chr22	31284539	31284820	INPP5J
ipsc	chr22	31284434	31285079	HomininLoss2261	chr22	31284420	31285002	PIK3IP1
ipsc	chr22	31284434	31285079	HomininLoss2261	chr22	31284420	31285002	PATZ1
ipsc	chr22	31284434	31285079	HomininLoss2261	chr22	31284420	31285002	LIMK2
ipsc	chr22	31284434	31285079	HomininLoss2261	chr22	31284420	31285002	SFI1
ipsc	chr22	31284434	31285079	HomininLoss2261	chr22	31284935	31285180	PIK3IP1
ipsc	chr22	31284434	31285079	HomininLoss2261	chr22	31284935	31285180	LIMK2
ipsc	chr22	31284434	31285079	HomininLoss2261	chr22	31284935	31285180	SFI1
ipsc	chr22	31284434	31285079	HomininLoss2261	chr22	31284940	31285420	PIK3IP1
ipsc	chr22	31284434	31285079	HomininLoss2261	chr22	31284940	31285420	PATZ1
ipsc	chr22	31284434	31285079	HomininLoss2261	chr22	31284940	31285420	LIMK2
ipsc	chr22	31284434	31285079	HomininLoss2261	chr22	31284940	31285420	SFI1
ipsc	chr22	30252592	30253057	HomininLoss2254	chr22	30252400	30252660	LIF
ipsc	chr22	30252592	30253057	HomininLoss2254	chr22	30252400	30252660	SEC14L4
ipsc	chr22	30252592	30253057	HomininLoss2254	chr22	30252704	30252920	TBC1D10A
ipsc	chr22	30252592	30253057	HomininLoss2254	chr22	30252704	30252920	SLC35E4
ipsc	chr22	30252592	30253057	HomininLoss2254	chr22	30252704	30252920	ZMAT5
ipsc	chr22	30252592	30253057	HomininLoss2254	chr22	30252704	30252920	LIF
ipsc	chr22	30252592	30253057	HomininLoss2254	chr22	30252704	30252920	SEC14L4
ipsc	chr22	30252592	30253057	HomininLoss2254	chr22	30252704	30252920	CASTOR1
ipsc	chr22	30252592	30253057	HomininLoss2254	chr22	30252704	30252920	MTFP1
ipsc	chr22	30252592	30253057	HomininLoss2254	chr22	30252839	30253140	TBC1D10A
ipsc	chr22	30252592	30253057	HomininLoss2254	chr22	30252839	30253140	RNF215
ipsc	chr22	30252592	30253057	HomininLoss2254	chr22	30252839	30253140	SLC35E4
ipsc	chr22	30252592	30253057	HomininLoss2254	chr22	30252839	30253140	RHBDD3
ipsc	chr22	30252592	30253057	HomininLoss2254	chr22	30252839	30253140	AP1B1
ipsc	chr22	30252592	30253057	HomininLoss2254	chr22	30252839	30253140	ZMAT5
ipsc	chr22	30252592	30253057	HomininLoss2254	chr22	30252839	30253140	ASCC2
ipsc	chr22	30252592	30253057	HomininLoss2254	chr22	30252839	30253140	LIF
ipsc	chr22	30252592	30253057	HomininLoss2254	chr22	30252839	30253140	SELENOM
ipsc	chr22	30252592	30253057	HomininLoss2254	chr22	30252839	30253140	MTFP1
ipsc	chr22	30314851	30315322	HomininLoss2255	chr22	30315000	30315200	OSM
ipsc	chr22	30314851	30315322	HomininLoss2255	chr22	30315000	30315200	TBC1D10A
ipsc	chr22	32752273	32753117	HomininLoss2265	chr22	32752922	32753114	TIMP3
ipsc	chr22	32880044	32880508	HomininLoss2266	chr22	32880146	32880343	TIMP3
ipsc	chr22	33066915	33067244	HomininLoss2268	chr22	33066778	33067041	SYN3
ipsc	chr22	33883546	33883957	HomininLoss2269	chr22	33883494	33883573	LARGE1
ipsc	chr22	33883546	33883957	HomininLoss2269	chr22	33883687	33883885	LARGE1
ipsc	chr22	35334127	35334567	HomininLoss2271	chr22	35334082	35334290	TOM1
ipsc	chr22	35597719	35598307	HomininLoss2272	chr22	35597740	35597955	MB
ipsc	chr22	35597719	35598307	HomininLoss2272	chr22	35598120	35598760	MB
ipsc	chr22	36145131	36145699	HomininLoss2274	chr22	36145420	36145620	APOL3
ipsc	chr22	36145131	36145699	HomininLoss2274	chr22	36145520	36145760	APOL3
ipsc	chr22	36334062	36334776	HomininLoss2275	chr22	36334028	36334112	CYTH4
ipsc	chr22	36334062	36334776	HomininLoss2275	chr22	36334028	36334112	MYH9
ipsc	chr22	36334062	36334776	HomininLoss2275	chr22	36334028	36334112	EIF3D
ipsc	chr22	36334062	36334776	HomininLoss2275	chr22	36334028	36334112	APOL3
ipsc	chr22	36334062	36334776	HomininLoss2275	chr22	36334028	36334112	RAC2
ipsc	chr22	36334062	36334776	HomininLoss2275	chr22	36334164	36334360	CYTH4
ipsc	chr22	36334062	36334776	HomininLoss2275	chr22	36334164	36334360	RBFOX2
ipsc	chr22	36334062	36334776	HomininLoss2275	chr22	36334164	36334360	APOL1
ipsc	chr22	36334062	36334776	HomininLoss2275	chr22	36334164	36334360	MYH9
ipsc	chr22	36334062	36334776	HomininLoss2275	chr22	36334164	36334360	EIF3D
ipsc	chr22	36334062	36334776	HomininLoss2275	chr22	36334164	36334360	NCF4
ipsc	chr22	36334062	36334776	HomininLoss2275	chr22	36334164	36334360	CSF2RB
ipsc	chr22	36334062	36334776	HomininLoss2275	chr22	36334164	36334360	IL2RB
ipsc	chr22	36334062	36334776	HomininLoss2275	chr22	36334164	36334360	APOL3
ipsc	chr22	36334062	36334776	HomininLoss2275	chr22	36334164	36334360	TST
ipsc	chr22	36334062	36334776	HomininLoss2275	chr22	36334164	36334360	APOL2
ipsc	chr22	36334062	36334776	HomininLoss2275	chr22	36334164	36334360	RAC2
ipsc	chr22	36334062	36334776	HomininLoss2275	chr22	36334164	36334360	APOL6
ipsc	chr22	36334062	36334776	HomininLoss2275	chr22	36334400	36334640	CYTH4
ipsc	chr22	36334062	36334776	HomininLoss2275	chr22	36334400	36334640	RBFOX2
ipsc	chr22	36334062	36334776	HomininLoss2275	chr22	36334400	36334640	APOL1
ipsc	chr22	36334062	36334776	HomininLoss2275	chr22	36334400	36334640	MYH9
ipsc	chr22	36334062	36334776	HomininLoss2275	chr22	36334400	36334640	EIF3D
ipsc	chr22	36334062	36334776	HomininLoss2275	chr22	36334400	36334640	NCF4
ipsc	chr22	36334062	36334776	HomininLoss2275	chr22	36334400	36334640	CSF2RB
ipsc	chr22	36334062	36334776	HomininLoss2275	chr22	36334400	36334640	IL2RB
ipsc	chr22	36334062	36334776	HomininLoss2275	chr22	36334400	36334640	APOL3
ipsc	chr22	36334062	36334776	HomininLoss2275	chr22	36334400	36334640	APOL2
ipsc	chr22	36334062	36334776	HomininLoss2275	chr22	36334400	36334640	RAC2
ipsc	chr22	36334062	36334776	HomininLoss2275	chr22	36334400	36334640	APOL6
ipsc	chr22	36334062	36334776	HomininLoss2275	chr22	36334620	36334880	CYTH4
ipsc	chr22	36334062	36334776	HomininLoss2275	chr22	36334620	36334880	RBFOX2
ipsc	chr22	36334062	36334776	HomininLoss2275	chr22	36334620	36334880	APOL1
ipsc	chr22	36334062	36334776	HomininLoss2275	chr22	36334620	36334880	MYH9
ipsc	chr22	36334062	36334776	HomininLoss2275	chr22	36334620	36334880	EIF3D
ipsc	chr22	36334062	36334776	HomininLoss2275	chr22	36334620	36334880	NCF4
ipsc	chr22	36334062	36334776	HomininLoss2275	chr22	36334620	36334880	CSF2RB
ipsc	chr22	36334062	36334776	HomininLoss2275	chr22	36334620	36334880	IL2RB
ipsc	chr22	36334062	36334776	HomininLoss2275	chr22	36334620	36334880	APOL3
ipsc	chr22	36334062	36334776	HomininLoss2275	chr22	36334620	36334880	APOL2
ipsc	chr22	36334062	36334776	HomininLoss2275	chr22	36334620	36334880	RAC2
ipsc	chr22	36334062	36334776	HomininLoss2275	chr22	36334620	36334880	APOL6
ipsc	chr22	36370318	36371028	HomininLoss2276	chr22	36370120	36370340	RBFOX2
ipsc	chr22	36370318	36371028	HomininLoss2276	chr22	36370120	36370340	MYH9
ipsc	chr22	36370318	36371028	HomininLoss2276	chr22	36370360	36370602	MCM5
ipsc	chr22	36370318	36371028	HomininLoss2276	chr22	36370360	36370602	RBFOX2
ipsc	chr22	36370318	36371028	HomininLoss2276	chr22	36370360	36370602	TST
ipsc	chr22	36370318	36371028	HomininLoss2276	chr22	36370360	36370602	C1QTNF6
ipsc	chr22	36370318	36371028	HomininLoss2276	chr22	36370960	36371177	MYH9
ipsc	chr22	36435527	36436248	HomininLoss2277	chr22	36435740	36436060	MYH9
ipsc	chr22	36435527	36436248	HomininLoss2277	chr22	36435740	36436060	APOL2
ipsc	chr22	36435527	36436248	HomininLoss2277	chr22	36436122	36436336	MYH9
ipsc	chr22	37032680	37033368	HomininLoss2279	chr22	37032860	37033102	TST
ipsc	chr22	37032680	37033368	HomininLoss2279	chr22	37033260	37033469	POLR2F
ipsc	chr22	37032680	37033368	HomininLoss2279	chr22	37033260	37033469	TST
ipsc	chr22	37032680	37033368	HomininLoss2279	chr22	37033260	37033469	TMPRSS6
ipsc	chr22	37496647	37497242	HomininLoss2282	chr22	37496780	37496962	CARD10
ipsc	chr22	37496647	37497242	HomininLoss2282	chr22	37496780	37496962	LGALS1
ipsc	chr22	37496647	37497242	HomininLoss2282	chr22	37496780	37496962	ELFN2
ipsc	chr22	37496647	37497242	HomininLoss2282	chr22	37496997	37497049	CARD10
ipsc	chr22	37496647	37497242	HomininLoss2282	chr22	37496997	37497049	LGALS1
ipsc	chr22	37496647	37497242	HomininLoss2282	chr22	37496997	37497049	ELFN2
ipsc	chr22	37496647	37497242	HomininLoss2282	chr22	37497180	37497400	CARD10
ipsc	chr22	37496647	37497242	HomininLoss2282	chr22	37497180	37497400	LGALS1
ipsc	chr22	37496647	37497242	HomininLoss2282	chr22	37497180	37497400	POLR2F
ipsc	chr22	37496647	37497242	HomininLoss2282	chr22	37497180	37497400	CDC42EP1
ipsc	chr22	37496647	37497242	HomininLoss2282	chr22	37497180	37497400	ELFN2
ipsc	chr22	38031601	38032080	HomininLoss2283	chr22	38031360	38031940	SOX10
ipsc	chr22	38031601	38032080	HomininLoss2283	chr22	38031580	38031840	SOX10
ipsc	chr22	38069156	38069964	HomininLoss2284	chr22	38069540	38069820	SLC16A8
ipsc	chr22	37259625	37260137	HomininLoss2280	chr22	37259620	37259805	CYTH4
ipsc	chr22	37259625	37260137	HomininLoss2280	chr22	37259620	37259805	MFNG
ipsc	chr22	37259625	37260137	HomininLoss2280	chr22	37259620	37259805	GGA1
ipsc	chr22	37259625	37260137	HomininLoss2280	chr22	37259620	37259805	SH3BP1
ipsc	chr22	37259625	37260137	HomininLoss2280	chr22	37259620	37259805	ENSG00000100101
ipsc	chr22	37259625	37260137	HomininLoss2280	chr22	37259620	37259805	POLR2F
ipsc	chr22	37259625	37260137	HomininLoss2280	chr22	37259620	37259805	PICK1
ipsc	chr22	37259625	37260137	HomininLoss2280	chr22	37259620	37259805	KCTD17
ipsc	chr22	37259625	37260137	HomininLoss2280	chr22	37259620	37259805	IL2RB
ipsc	chr22	37259625	37260137	HomininLoss2280	chr22	37259620	37259805	MPST
ipsc	chr22	37259625	37260137	HomininLoss2280	chr22	37259620	37259805	TST
ipsc	chr22	37259625	37260137	HomininLoss2280	chr22	37259620	37259805	RAC2
ipsc	chr22	37259625	37260137	HomininLoss2280	chr22	37259620	37259805	PDXP
ipsc	chr22	39232993	39233731	HomininLoss2286	chr22	39233716	39233929	PDGFB
ipsc	chr22	39478386	39479153	HomininLoss2287	chr22	39478220	39478520	MGAT3
ipsc	chr22	39478386	39479153	HomininLoss2287	chr22	39478395	39478560	MGAT3
ipsc	chr22	39478386	39479153	HomininLoss2287	chr22	39478539	39478700	MGAT3
ipsc	chr22	39706064	39707058	HomininLoss2288	chr22	39706780	39707016	MGAT3
ipsc	chr22	42313906	42314463	HomininLoss2291	chr22	42313900	42314163	TCF20
ipsc	chr22	42313906	42314463	HomininLoss2291	chr22	42313900	42314163	MEI1
ipsc	chr22	42313906	42314463	HomininLoss2291	chr22	42314080	42314481	TCF20
ipsc	chr22	42356862	42357265	HomininLoss2293	chr22	42357080	42357300	TCF20
ipsc	chr22	42356862	42357265	HomininLoss2293	chr22	42357080	42357300	NFAM1
ipsc	chr22	42401482	42402003	HomininLoss2294	chr22	42401655	42401827	NFAM1
ipsc	chr22	43024966	43025819	HomininLoss2297	chr22	43025100	43025300	PACSIN2
ipsc	chr22	43024966	43025819	HomininLoss2297	chr22	43025100	43025300	MCAT
ipsc	chr22	43154837	43155378	HomininLoss2299	chr22	43154960	43155160	TSPO
ipsc	chr22	43154837	43155378	HomininLoss2299	chr22	43155212	43155268	TSPO
ipsc	chr22	44063839	44064374	HomininLoss2301	chr22	44063816	44063909	PARVB
ipsc	chr22	44063839	44064374	HomininLoss2301	chr22	44064080	44064300	PARVB
ipsc	chr22	44108885	44109302	HomininLoss2303	chr22	44108880	44109044	SHISAL1
ipsc	chr22	45231345	45231730	HomininLoss2306	chr22	45231380	45231560	KIAA0930
ipsc	chr22	50225175	50225710	HomininLoss2324	chr22	50225560	50225820	HDAC10
ipsc	chr22	50225175	50225710	HomininLoss2324	chr22	50225560	50225820	TUBGCP6
ipsc	chr22	50226299	50226734	HomininLoss2325	chr22	50226300	50226600	SELENOO
ipsc	chr22	50226299	50226734	HomininLoss2325	chr22	50226300	50226600	HDAC10
ipsc	chr22	50226299	50226734	HomininLoss2325	chr22	50226300	50226600	TUBGCP6
ipsc	chr22	50226299	50226734	HomininLoss2325	chr22	50226600	50227140	SELENOO
ipsc	chr22	50226299	50226734	HomininLoss2325	chr22	50226600	50227140	HDAC10
ipsc	chr22	50226299	50226734	HomininLoss2325	chr22	50226600	50227140	TUBGCP6
ipsc	chr22	50238818	50239226	HomininLoss2326	chr22	50238818	50238999	SELENOO
ipsc	chr22	50238818	50239226	HomininLoss2326	chr22	50238818	50238999	HDAC10
ipsc	chr22	50238818	50239226	HomininLoss2326	chr22	50238818	50238999	TUBGCP6
ipsc	chr22	50238818	50239226	HomininLoss2326	chr22	50238818	50238999	TRABD
ipsc	chr22	50238818	50239226	HomininLoss2326	chr22	50238920	50239135	SELENOO
ipsc	chr22	50238818	50239226	HomininLoss2326	chr22	50238920	50239135	HDAC10
ipsc	chr22	50238818	50239226	HomininLoss2326	chr22	50238920	50239135	TRABD
ipsc	chr22	50613660	50614193	HomininLoss2328	chr22	50613780	50613940	TYMP
ipsc	chr22	50613660	50614193	HomininLoss2328	chr22	50613780	50613940	ARSA
ipsc	chr22	50613660	50614193	HomininLoss2328	chr22	50613780	50613940	ODF3B
ipsc	chr3	8638897	8639414	HomininLoss2334	chr3	8639100	8639308	CAV3
ipsc	chr3	9253037	9253756	HomininLoss2335	chr3	9253000	9253240	SETD5
ipsc	chr3	9253037	9253756	HomininLoss2335	chr3	9253000	9253240	SRGAP3
ipsc	chr3	9253037	9253756	HomininLoss2335	chr3	9253144	9253281	SETD5
ipsc	chr3	9253037	9253756	HomininLoss2335	chr3	9253144	9253281	SRGAP3
ipsc	chr3	9253037	9253756	HomininLoss2335	chr3	9253380	9253580	SRGAP3
ipsc	chr3	9253037	9253756	HomininLoss2335	chr3	9253520	9253700	SRGAP3
ipsc	chr3	9864312	9865120	HomininLoss2336	chr3	9864480	9864663	TADA3
ipsc	chr3	9864312	9865120	HomininLoss2336	chr3	9864700	9864920	RPUSD3
ipsc	chr3	9864312	9865120	HomininLoss2336	chr3	9864700	9864920	TADA3
ipsc	chr3	9864312	9865120	HomininLoss2336	chr3	9864700	9864920	TTLL3
ipsc	chr3	9915016	9915548	HomininLoss2337	chr3	9914865	9915080	LHFPL4
ipsc	chr3	9915016	9915548	HomininLoss2337	chr3	9914865	9915080	RPUSD3
ipsc	chr3	9915016	9915548	HomininLoss2337	chr3	9914865	9915080	IL17RE
ipsc	chr3	9915016	9915548	HomininLoss2337	chr3	9914865	9915080	IL17RC
ipsc	chr3	9915016	9915548	HomininLoss2337	chr3	9914865	9915080	CRELD1
ipsc	chr3	9915016	9915548	HomininLoss2337	chr3	9914865	9915080	MTMR14
ipsc	chr3	9915016	9915548	HomininLoss2337	chr3	9914865	9915080	CIDEC
ipsc	chr3	9915016	9915548	HomininLoss2337	chr3	9914987	9915213	LHFPL4
ipsc	chr3	9915016	9915548	HomininLoss2337	chr3	9914987	9915213	RPUSD3
ipsc	chr3	9915016	9915548	HomininLoss2337	chr3	9914987	9915213	IL17RC
ipsc	chr3	9915016	9915548	HomininLoss2337	chr3	9914987	9915213	CRELD1
ipsc	chr3	9915016	9915548	HomininLoss2337	chr3	9914987	9915213	PRRT3
ipsc	chr3	9915016	9915548	HomininLoss2337	chr3	9914987	9915213	MTMR14
ipsc	chr3	10015357	10016009	HomininLoss2338	chr3	10015479	10015680	CRELD1
ipsc	chr3	13262572	13263010	HomininLoss2348	chr3	13262620	13262940	NUP210
ipsc	chr3	13262572	13263010	HomininLoss2348	chr3	13262800	13263000	NUP210
ipsc	chr3	14453910	14454294	HomininLoss2353	chr3	14453860	14454060	GRIP2
ipsc	chr3	14453910	14454294	HomininLoss2353	chr3	14454120	14454240	GRIP2
ipsc	chr3	14458052	14458565	HomininLoss2354	chr3	14458075	14458280	SLC6A6
ipsc	chr3	14458052	14458565	HomininLoss2354	chr3	14458340	14458398	SLC6A6
ipsc	chr3	14458052	14458565	HomininLoss2354	chr3	14458340	14458398	LSM3
ipsc	chr3	14458052	14458565	HomininLoss2354	chr3	14458560	14458760	SLC6A6
ipsc	chr3	14458052	14458565	HomininLoss2354	chr3	14458560	14458760	CHCHD4
ipsc	chr3	14784079	14784500	HomininLoss2356	chr3	14784116	14784313	FGD5
ipsc	chr3	14861815	14862335	HomininLoss2357	chr3	14861886	14862042	FGD5
ipsc	chr3	14861815	14862335	HomininLoss2357	chr3	14862060	14862318	FGD5
ipsc	chr3	14273919	14274562	HomininLoss2351	chr3	14273935	14274111	SLC6A6
ipsc	chr3	14273919	14274562	HomininLoss2351	chr3	14273935	14274111	CHCHD4
ipsc	chr3	14273919	14274562	HomininLoss2351	chr3	14273935	14274111	LSM3
ipsc	chr3	14273919	14274562	HomininLoss2351	chr3	14273892	14274480	SLC6A6
ipsc	chr3	14273919	14274562	HomininLoss2351	chr3	14273892	14274480	CHCHD4
ipsc	chr3	14273919	14274562	HomininLoss2351	chr3	14273892	14274480	LSM3
ipsc	chr3	14329515	14329949	HomininLoss2352	chr3	14329535	14329740	SLC6A6
ipsc	chr3	14329515	14329949	HomininLoss2352	chr3	14329820	14330018	SLC6A6
ipsc	chr3	14329515	14329949	HomininLoss2352	chr3	14329820	14330018	CHCHD4
ipsc	chr3	15279620	15280414	HomininLoss2359	chr3	15279840	15280120	SH3BP5
ipsc	chr3	15279620	15280414	HomininLoss2359	chr3	15280000	15280219	SH3BP5
ipsc	chr3	15286011	15286538	HomininLoss2360	chr3	15286480	15286660	SH3BP5
ipsc	chr3	15299079	15299417	HomininLoss2361	chr3	15299160	15299360	SH3BP5
ipsc	chr3	30597172	30597719	HomininLoss2368	chr3	30597220	30597400	TGFBR2
ipsc	chr3	30597172	30597719	HomininLoss2368	chr3	30597320	30597540	TGFBR2
ipsc	chr3	30597172	30597719	HomininLoss2368	chr3	30597500	30597686	TGFBR2
ipsc	chr3	32459545	32460000	HomininLoss2372	chr3	32459380	32459592	CMTM7
ipsc	chr3	32459545	32460000	HomininLoss2372	chr3	32459380	32459592	CCR4
ipsc	chr3	32459545	32460000	HomininLoss2372	chr3	32459580	32459982	CMTM7
ipsc	chr3	32459545	32460000	HomininLoss2372	chr3	32459580	32459982	CCR4
ipsc	chr3	32459545	32460000	HomininLoss2372	chr3	32459823	32460040	CMTM7
ipsc	chr3	32459545	32460000	HomininLoss2372	chr3	32459823	32460040	CCR4
ipsc	chr3	37912068	37912553	HomininLoss2380	chr3	37912180	37912341	CTDSPL
ipsc	chr3	37912068	37912553	HomininLoss2380	chr3	37912180	37912341	MYD88
ipsc	chr3	37912068	37912553	HomininLoss2380	chr3	37912205	37912680	CTDSPL
ipsc	chr3	42025046	42025430	HomininLoss2388	chr3	42024881	42025264	TRAK1
ipsc	chr3	42025046	42025430	HomininLoss2388	chr3	42025085	42025300	TRAK1
ipsc	chr3	42068883	42069285	HomininLoss2389	chr3	42068440	42069519	TRAK1
ipsc	chr3	45939332	45939984	HomininLoss2393	chr3	45939352	45939716	CXCR6
ipsc	chr3	45939332	45939984	HomininLoss2393	chr3	45939464	45939842	FYCO1
ipsc	chr3	45939332	45939984	HomininLoss2393	chr3	45939464	45939842	CXCR6
ipsc	chr3	46544677	46545106	HomininLoss2395	chr3	46544600	46544980	RTP3
ipsc	chr3	46544677	46545106	HomininLoss2395	chr3	46544600	46544980	TDGF1
ipsc	chr3	46544677	46545106	HomininLoss2395	chr3	46545040	46545232	RTP3
ipsc	chr3	46544677	46545106	HomininLoss2395	chr3	46545040	46545232	TDGF1
ipsc	chr3	45029492	45029939	HomininLoss2391	chr3	45029700	45029920	CLEC3B
ipsc	chr3	45029492	45029939	HomininLoss2391	chr3	45029820	45030100	CLEC3B
ipsc	chr3	48563698	48564520	HomininLoss2398	chr3	48563720	48563871	CELSR3
ipsc	chr3	48563698	48564520	HomininLoss2398	chr3	48563720	48563871	UQCRC1
ipsc	chr3	48563698	48564520	HomininLoss2398	chr3	48563720	48563871	PFKFB4
ipsc	chr3	48563698	48564520	HomininLoss2398	chr3	48563720	48563871	UCN2
ipsc	chr3	48563698	48564520	HomininLoss2398	chr3	48563720	48563871	ATRIP
ipsc	chr3	48563698	48564520	HomininLoss2398	chr3	48563720	48563871	SHISA5
ipsc	chr3	48563698	48564520	HomininLoss2398	chr3	48563720	48563871	NCKIPSD
ipsc	chr3	48563698	48564520	HomininLoss2398	chr3	48563720	48563871	TREX1
ipsc	chr3	48563698	48564520	HomininLoss2398	chr3	48563720	48563871	SLC26A6
ipsc	chr3	48563698	48564520	HomininLoss2398	chr3	48563720	48563871	TMA7
ipsc	chr3	48563698	48564520	HomininLoss2398	chr3	48563760	48563971	UQCRC1
ipsc	chr3	48563698	48564520	HomininLoss2398	chr3	48563760	48563971	PFKFB4
ipsc	chr3	48563698	48564520	HomininLoss2398	chr3	48563760	48563971	UCN2
ipsc	chr3	48563698	48564520	HomininLoss2398	chr3	48563760	48563971	SHISA5
ipsc	chr3	48563698	48564520	HomininLoss2398	chr3	48563760	48563971	TREX1
ipsc	chr3	48563698	48564520	HomininLoss2398	chr3	48563760	48563971	SLC26A6
ipsc	chr3	48563698	48564520	HomininLoss2398	chr3	48563760	48563971	TMA7
ipsc	chr3	48563698	48564520	HomininLoss2398	chr3	48564096	48564300	UQCRC1
ipsc	chr3	48563698	48564520	HomininLoss2398	chr3	48564096	48564300	PFKFB4
ipsc	chr3	48563698	48564520	HomininLoss2398	chr3	48564096	48564300	COL7A1
ipsc	chr3	48563698	48564520	HomininLoss2398	chr3	48564096	48564300	UCN2
ipsc	chr3	48563698	48564520	HomininLoss2398	chr3	48564096	48564300	ATRIP
ipsc	chr3	48563698	48564520	HomininLoss2398	chr3	48564096	48564300	SHISA5
ipsc	chr3	48563698	48564520	HomininLoss2398	chr3	48564096	48564300	TREX1
ipsc	chr3	48563698	48564520	HomininLoss2398	chr3	48564096	48564300	SLC26A6
ipsc	chr3	48563698	48564520	HomininLoss2398	chr3	48564096	48564300	TMA7
ipsc	chr3	48664729	48665444	HomininLoss2399	chr3	48664800	48665003	CELSR3
ipsc	chr3	48664729	48665444	HomininLoss2399	chr3	48664800	48665003	PFKFB4
ipsc	chr3	48664729	48665444	HomininLoss2399	chr3	48664800	48665003	SHISA5
ipsc	chr3	48664729	48665444	HomininLoss2399	chr3	48664800	48665003	NCKIPSD
ipsc	chr3	48664729	48665444	HomininLoss2399	chr3	48664800	48665003	SLC26A6
ipsc	chr3	48664729	48665444	HomininLoss2399	chr3	48664800	48665003	TMA7
ipsc	chr3	48664729	48665444	HomininLoss2399	chr3	48664985	48665200	CELSR3
ipsc	chr3	48664729	48665444	HomininLoss2399	chr3	48664985	48665200	NCKIPSD
ipsc	chr3	48664729	48665444	HomininLoss2399	chr3	48664985	48665200	TMA7
ipsc	chr3	49174399	49174836	HomininLoss2401	chr3	49174400	49174720	AMT
ipsc	chr3	49174399	49174836	HomininLoss2401	chr3	49174400	49174720	CAMKV
ipsc	chr3	49174399	49174836	HomininLoss2401	chr3	49174400	49174720	LAMB2
ipsc	chr3	49174399	49174836	HomininLoss2401	chr3	49174400	49174720	USP19
ipsc	chr3	49174399	49174836	HomininLoss2401	chr3	49174400	49174720	IHO1
ipsc	chr3	49174399	49174836	HomininLoss2401	chr3	49174400	49174720	KLHDC8B
ipsc	chr3	49174399	49174836	HomininLoss2401	chr3	49174400	49174720	C3orf84
ipsc	chr3	48157389	48157947	HomininLoss2397	chr3	48157260	48157465	CDC25A
ipsc	chr3	48157389	48157947	HomininLoss2397	chr3	48157538	48157724	UCN2
ipsc	chr3	48157389	48157947	HomininLoss2397	chr3	48157538	48157724	CDC25A
ipsc	chr3	50333736	50334216	HomininLoss2404	chr3	50333840	50334040	RASSF1
ipsc	chr3	50333736	50334216	HomininLoss2404	chr3	50333840	50334040	GNAI2
ipsc	chr3	50333736	50334216	HomininLoss2404	chr3	50333840	50334040	HYAL1
ipsc	chr3	50378020	50378697	HomininLoss2405	chr3	50377980	50378040	NAA80
ipsc	chr3	50378020	50378697	HomininLoss2405	chr3	50377980	50378040	ENSG00000272104
ipsc	chr3	50378020	50378697	HomininLoss2405	chr3	50378137	50378320	CYB561D2
ipsc	chr3	50378020	50378697	HomininLoss2405	chr3	50378137	50378320	NAA80
ipsc	chr3	50378020	50378697	HomininLoss2405	chr3	50378137	50378320	ENSG00000272104
ipsc	chr3	50378020	50378697	HomininLoss2405	chr3	50378660	50378743	HYAL2
ipsc	chr3	50378020	50378697	HomininLoss2405	chr3	50378660	50378743	NPRL2
ipsc	chr3	50378020	50378697	HomininLoss2405	chr3	50378660	50378743	NAA80
ipsc	chr3	52830541	52831199	HomininLoss2408	chr3	52830960	52831116	ITIH4
ipsc	chr3	52830541	52831199	HomininLoss2408	chr3	52830960	52831116	ITIH1
ipsc	chr3	52830541	52831199	HomininLoss2408	chr3	52830960	52831116	ITIH3
ipsc	chr3	52830541	52831199	HomininLoss2408	chr3	52830960	52831116	STIMATE
ipsc	chr3	52830541	52831199	HomininLoss2408	chr3	52830960	52831116	MUSTN1
ipsc	chr3	53156319	53157060	HomininLoss2409	chr3	53156449	53156639	PRKCD
ipsc	chr3	53156319	53157060	HomininLoss2409	chr3	53156759	53156918	PHF7
ipsc	chr3	53156319	53157060	HomininLoss2409	chr3	53156759	53156918	SELENOK
ipsc	chr3	53156319	53157060	HomininLoss2409	chr3	53156759	53156918	CACNA1D
ipsc	chr3	53156319	53157060	HomininLoss2409	chr3	53156759	53156918	PRKCD
ipsc	chr3	53156319	53157060	HomininLoss2409	chr3	53156759	53156918	GNL3
ipsc	chr3	55128178	55128734	HomininLoss2416	chr3	55128011	55128240	WNT5A
ipsc	chr3	55128178	55128734	HomininLoss2416	chr3	55128360	55128580	WNT5A
ipsc	chr3	55128178	55128734	HomininLoss2416	chr3	55128520	55128800	WNT5A
ipsc	chr3	57016640	57017159	HomininLoss2418	chr3	57016664	57016719	SPATA12
ipsc	chr3	57016640	57017159	HomininLoss2418	chr3	57016760	57017000	SPATA12
ipsc	chr3	57016640	57017159	HomininLoss2418	chr3	57016780	57017160	SPATA12
ipsc	chr3	57016640	57017159	HomininLoss2418	chr3	57017157	57017360	SPATA12
ipsc	chr3	69442579	69443220	HomininLoss2438	chr3	69442741	69442980	FRMD4B
ipsc	chr3	69442579	69443220	HomininLoss2438	chr3	69442880	69443080	FRMD4B
ipsc	chr3	69442579	69443220	HomininLoss2438	chr3	69443000	69443249	FRMD4B
ipsc	chr3	73768670	73769040	HomininLoss2443	chr3	73768420	73768840	CNTN3
ipsc	chr3	73768670	73769040	HomininLoss2443	chr3	73768420	73768840	PDZRN3
ipsc	chr3	73768670	73769040	HomininLoss2443	chr3	73768680	73768858	PDZRN3
ipsc	chr3	79490533	79490968	HomininLoss2445	chr3	79490641	79490920	ROBO1
ipsc	chr3	79490533	79490968	HomininLoss2445	chr3	79490860	79490995	ROBO1
ipsc	chr3	79490533	79490968	HomininLoss2445	chr3	79490900	79491120	ROBO1
ipsc	chr3	111919681	111920173	HomininLoss2458	chr3	111919780	111919980	CD200
ipsc	chr3	119085119	119085496	HomininLoss2461	chr3	119085140	119085331	UPK1B
ipsc	chr3	123803428	123804084	HomininLoss2468	chr3	123803899	123804420	MYLK
ipsc	chr3	124700845	124701516	HomininLoss2470	chr3	124701048	124701283	UMPS
ipsc	chr3	124951761	124952309	HomininLoss2472	chr3	124952186	124952480	MUC13
ipsc	chr3	125148740	125149509	HomininLoss2473	chr3	125148880	125149100	HEG1
ipsc	chr3	125148740	125149509	HomininLoss2473	chr3	125148880	125149100	SLC12A8
ipsc	chr3	125148740	125149509	HomininLoss2473	chr3	125148993	125149180	HEG1
ipsc	chr3	125148740	125149509	HomininLoss2473	chr3	125148993	125149180	SLC12A8
ipsc	chr3	128072448	128073206	HomininLoss2480	chr3	128071740	128072600	MGLL
ipsc	chr3	135997929	135998379	HomininLoss2490	chr3	135998005	135998208	PPP2R3A
ipsc	chr3	137867036	137867501	HomininLoss2492	chr3	137867012	137867260	SOX14
ipsc	chr3	138124886	138126115	HomininLoss2493	chr3	138124819	138124984	DZIP1L
ipsc	chr3	138124886	138126115	HomininLoss2493	chr3	138125520	138125780	DZIP1L
ipsc	chr3	138124886	138126115	HomininLoss2493	chr3	138125700	138125922	DZIP1L
ipsc	chr3	141257947	141258552	HomininLoss2497	chr3	141258000	141258240	PXYLP1
ipsc	chr3	183392232	183393004	HomininLoss2529	chr3	183392280	183392477	MCF2L2
ipsc	chr3	183392232	183393004	HomininLoss2529	chr3	183392463	183392560	MCF2L2
ipsc	chr3	183392232	183393004	HomininLoss2529	chr3	183392560	183392740	MCF2L2
ipsc	chr3	187016607	187017160	HomininLoss2535	chr3	187016620	187016960	ST6GAL1
ipsc	chr3	187016607	187017160	HomininLoss2535	chr3	187016983	187017111	ST6GAL1
ipsc	chr3	187016607	187017160	HomininLoss2535	chr3	187017040	187017241	ST6GAL1
ipsc	chr3	187197079	187197723	HomininLoss2536	chr3	187197360	187197540	RTP1
ipsc	chr3	190017608	190018269	HomininLoss2537	chr3	190017520	190017720	P3H2
ipsc	chr3	190017608	190018269	HomininLoss2537	chr3	190017762	190017949	P3H2
ipsc	chr3	190017608	190018269	HomininLoss2537	chr3	190018020	190018200	P3H2
ipsc	chr3	194691063	194691666	HomininLoss2541	chr3	194690990	194691100	LSG1
ipsc	chr3	194691063	194691666	HomininLoss2541	chr3	194690990	194691100	FAM43A
ipsc	chr3	194691063	194691666	HomininLoss2541	chr3	194691095	194691280	LSG1
ipsc	chr3	194691063	194691666	HomininLoss2541	chr3	194691095	194691280	FAM43A
ipsc	chr3	194691063	194691666	HomininLoss2541	chr3	194691260	194691565	LSG1
ipsc	chr3	194691063	194691666	HomininLoss2541	chr3	194691260	194691565	FAM43A
ipsc	chr3	194691063	194691666	HomininLoss2541	chr3	194691483	194691800	LSG1
ipsc	chr3	194691063	194691666	HomininLoss2541	chr3	194691483	194691800	FAM43A
ipsc	chr3	196596326	196596789	HomininLoss2543	chr3	196596329	196596418	NRROS
ipsc	chr3	196596326	196596789	HomininLoss2543	chr3	196596240	196596460	NRROS
ipsc	chr3	197511153	197511689	HomininLoss2547	chr3	197511392	197511562	DLG1
ipsc	chr3	197581408	197582413	HomininLoss2549	chr3	197581320	197581500	BDH1
ipsc	chr3	196978615	196979257	HomininLoss2545	chr3	196978572	196978696	MELTF
ipsc	chr3	196978615	196979257	HomininLoss2545	chr3	196978759	196978931	NCBP2
ipsc	chr3	196978615	196979257	HomininLoss2545	chr3	196978759	196978931	MELTF
ipsc	chr3	196978615	196979257	HomininLoss2545	chr3	196979049	196979340	PIGZ
ipsc	chr3	196978615	196979257	HomininLoss2545	chr3	196979049	196979340	MELTF
ipsc	chr3	197027504	197027936	HomininLoss2546	chr3	197027500	197027660	MELTF
ipsc	chr3	197027504	197027936	HomininLoss2546	chr3	197027500	197027660	NCBP2AS2
ipsc	chr3	197027504	197027936	HomininLoss2546	chr3	197027620	197027820	MELTF
ipsc	chr3	197027504	197027936	HomininLoss2546	chr3	197027620	197027820	NCBP2AS2
ipsc	chr3	197027504	197027936	HomininLoss2546	chr3	197027822	197028220	MELTF
ipsc	chr3	197027504	197027936	HomininLoss2546	chr3	197027822	197028220	NCBP2AS2
ipsc	chr4	849224	849885	HomininLoss2552	chr4	849140	849300	TMEM175
ipsc	chr4	849224	849885	HomininLoss2552	chr4	849140	849300	DGKQ
ipsc	chr4	849224	849885	HomininLoss2552	chr4	849140	849300	GAK
ipsc	chr4	849224	849885	HomininLoss2552	chr4	849348	849533	TMEM175
ipsc	chr4	849224	849885	HomininLoss2552	chr4	849348	849533	DGKQ
ipsc	chr4	849224	849885	HomininLoss2552	chr4	849348	849533	PCGF3
ipsc	chr4	849224	849885	HomininLoss2552	chr4	849400	849780	TMEM175
ipsc	chr4	849224	849885	HomininLoss2552	chr4	849400	849780	DGKQ
ipsc	chr4	849224	849885	HomininLoss2552	chr4	849400	849780	GAK
ipsc	chr4	1050737	1051733	HomininLoss2553	chr4	1050620	1050840	SLC26A1
ipsc	chr4	1050737	1051733	HomininLoss2553	chr4	1050620	1050840	RNF212
ipsc	chr4	1050737	1051733	HomininLoss2553	chr4	1050681	1050740	SLC26A1
ipsc	chr4	1050737	1051733	HomininLoss2553	chr4	1050681	1050740	RNF212
ipsc	chr4	1050737	1051733	HomininLoss2553	chr4	1050720	1050800	SLC26A1
ipsc	chr4	1050737	1051733	HomininLoss2553	chr4	1050720	1050800	RNF212
ipsc	chr4	1050737	1051733	HomininLoss2553	chr4	1050815	1050885	RNF212
ipsc	chr4	1050737	1051733	HomininLoss2553	chr4	1050914	1051120	RNF212
ipsc	chr4	1329958	1330438	HomininLoss2554	chr4	1329900	1330280	MAEA
ipsc	chr4	1329958	1330438	HomininLoss2554	chr4	1329900	1330280	CTBP1
ipsc	chr4	1329958	1330438	HomininLoss2554	chr4	1330036	1330310	MAEA
ipsc	chr4	1329958	1330438	HomininLoss2554	chr4	1330036	1330310	CTBP1
ipsc	chr4	2489908	2490377	HomininLoss2558	chr4	2489960	2490180	ZFYVE28
ipsc	chr4	2574946	2575388	HomininLoss2559	chr4	2574940	2575120	TNIP2
ipsc	chr4	2795495	2796007	HomininLoss2560	chr4	2795561	2795796	SH3BP2
ipsc	chr4	2795495	2796007	HomininLoss2560	chr4	2795561	2795796	TNIP2
ipsc	chr4	2795495	2796007	HomininLoss2560	chr4	2795820	2796180	SH3BP2
ipsc	chr4	2795495	2796007	HomininLoss2560	chr4	2795820	2796180	TNIP2
ipsc	chr4	3470114	3471298	HomininLoss2565	chr4	3470673	3470840	DOK7
ipsc	chr4	3470114	3471298	HomininLoss2565	chr4	3471104	3471140	DOK7
ipsc	chr4	5751163	5751807	HomininLoss2571	chr4	5750980	5751229	EVC
ipsc	chr4	5751163	5751807	HomininLoss2571	chr4	5751121	5751360	EVC
ipsc	chr4	5751163	5751807	HomininLoss2571	chr4	5751200	5751597	EVC
ipsc	chr4	5751163	5751807	HomininLoss2571	chr4	5751200	5751597	EVC2
ipsc	chr4	4327585	4328296	HomininLoss2568	chr4	4327680	4327861	LYAR
ipsc	chr4	6263441	6263973	HomininLoss2573	chr4	6263580	6263740	WFS1
ipsc	chr4	6281204	6281702	HomininLoss2574	chr4	6281354	6281520	WFS1
ipsc	chr4	6281204	6281702	HomininLoss2574	chr4	6281700	6281938	WFS1
ipsc	chr4	8482133	8482518	HomininLoss2591	chr4	8482136	8482341	CPZ
ipsc	chr4	8482133	8482518	HomininLoss2591	chr4	8482136	8482341	GPR78
ipsc	chr4	8517030	8517884	HomininLoss2592	chr4	8517680	8517842	ACOX3
ipsc	chr4	8517030	8517884	HomininLoss2592	chr4	8517680	8517842	GPR78
ipsc	chr4	15420822	15421164	HomininLoss2602	chr4	15420620	15420960	CC2D2A
ipsc	chr4	15420822	15421164	HomininLoss2602	chr4	15420839	15421002	CC2D2A
ipsc	chr4	88143509	88144015	HomininLoss2640	chr4	88143600	88143782	ABCG2
ipsc	chr4	88143509	88144015	HomininLoss2640	chr4	88143920	88144160	ABCG2
ipsc	chr4	109631777	109632192	HomininLoss2655	chr4	109631840	109632025	CASP6
ipsc	chr4	140286531	140287038	HomininLoss2662	chr4	140286420	140286740	SCOC
ipsc	chr4	143406335	143407119	HomininLoss2666	chr4	143407072	143407140	GAB1
ipsc	chr4	153652019	153652660	HomininLoss2675	chr4	153652060	153652274	TLR2
ipsc	chr4	153652019	153652660	HomininLoss2675	chr4	153652257	153652620	TLR2
ipsc	chr4	153652019	153652660	HomininLoss2675	chr4	153652480	153652723	TLR2
ipsc	chr4	183175816	183176432	HomininLoss2690	chr4	183175760	183175900	WWC2
ipsc	chr4	183175816	183176432	HomininLoss2690	chr4	183175980	183176200	WWC2
ipsc	chr5	759780	760164	HomininLoss2706	chr5	759340	759820	TPPP
ipsc	chr5	759780	760164	HomininLoss2706	chr5	759340	759820	ZDHHC11
ipsc	chr5	759780	760164	HomininLoss2706	chr5	759340	759820	ZDHHC11B
ipsc	chr5	759780	760164	HomininLoss2706	chr5	759580	759820	TPPP
ipsc	chr5	759780	760164	HomininLoss2706	chr5	759580	759820	ZDHHC11
ipsc	chr5	759780	760164	HomininLoss2706	chr5	759580	759820	ZDHHC11B
ipsc	chr5	759780	760164	HomininLoss2706	chr5	759800	760180	ZDHHC11B
ipsc	chr5	759780	760164	HomininLoss2706	chr5	760060	760420	TPPP
ipsc	chr5	759780	760164	HomininLoss2706	chr5	760060	760420	ZDHHC11B
ipsc	chr5	190915	191935	HomininLoss2704	chr5	190647	191340	SDHA
ipsc	chr5	190915	191935	HomininLoss2704	chr5	190647	191340	LRRC14B
ipsc	chr5	14670051	14670476	HomininLoss2723	chr5	14670095	14670263	OTULIN
ipsc	chr5	16895845	16896323	HomininLoss2727	chr5	16895860	16896090	MYO10
ipsc	chr5	16895845	16896323	HomininLoss2727	chr5	16896080	16896284	MYO10
ipsc	chr5	76785510	76785983	HomininLoss2764	chr5	76785577	76785782	F2RL2
ipsc	chr5	76785510	76785983	HomininLoss2764	chr5	76785577	76785782	F2RL1
ipsc	chr5	96968107	96968579	HomininLoss2773	chr5	96968116	96968302	RIOK2
ipsc	chr5	107466218	107466747	HomininLoss2780	chr5	107466206	107466400	EFNA5
ipsc	chr5	107466218	107466747	HomininLoss2780	chr5	107466356	107466618	EFNA5
ipsc	chr5	126591440	126592025	HomininLoss2793	chr5	126591540	126591879	ALDH7A1
ipsc	chr5	131328485	131329113	HomininLoss2798	chr5	131329088	131329311	CDC42SE2
ipsc	chr5	132315672	132316274	HomininLoss2801	chr5	132315600	132315840	SLC22A4
ipsc	chr5	132457364	132458111	HomininLoss2802	chr5	132457180	132457580	IRF1
ipsc	chr5	132457364	132458111	HomininLoss2802	chr5	132457420	132457638	IRF1
ipsc	chr5	132457364	132458111	HomininLoss2802	chr5	132457665	132457880	IRF1
ipsc	chr5	132469622	132470086	HomininLoss2803	chr5	132469700	132469900	IRF1
ipsc	chr5	132018233	132018724	HomininLoss2800	chr5	132018112	132018300	ACSL6
ipsc	chr5	132018233	132018724	HomininLoss2800	chr5	132018112	132018300	ENSG00000273217
ipsc	chr5	131957802	131958544	HomininLoss2799	chr5	131958160	131958340	ACSL6
ipsc	chr5	135497936	135498562	HomininLoss2806	chr5	135498027	135498230	NEUROG1
ipsc	chr5	135497936	135498562	HomininLoss2806	chr5	135498000	135498460	NEUROG1
ipsc	chr5	135497936	135498562	HomininLoss2806	chr5	135498369	135498540	NEUROG1
ipsc	chr5	135497936	135498562	HomininLoss2806	chr5	135498480	135498805	NEUROG1
ipsc	chr5	138597505	138597951	HomininLoss2814	chr5	138597800	138598160	CTNNA1
ipsc	chr5	141494697	141495499	HomininLoss2820	chr5	141494767	141495001	PCDHGA2
ipsc	chr5	141494697	141495499	HomininLoss2820	chr5	141494767	141495001	PCDHB14
ipsc	chr5	141494697	141495499	HomininLoss2820	chr5	141494767	141495001	PCDHGC3
ipsc	chr5	141494697	141495499	HomininLoss2820	chr5	141494767	141495001	PCDHGC5
ipsc	chr5	141494697	141495499	HomininLoss2820	chr5	141494767	141495001	PCDHGC4
ipsc	chr5	141494697	141495499	HomininLoss2820	chr5	141494767	141495001	PCDHGA12
ipsc	chr5	141494697	141495499	HomininLoss2820	chr5	141494767	141495001	PCDHGB6
ipsc	chr5	141494697	141495499	HomininLoss2820	chr5	141494767	141495001	PCDHGA6
ipsc	chr5	141494697	141495499	HomininLoss2820	chr5	141494767	141495001	PCDHGA10
ipsc	chr5	141494697	141495499	HomininLoss2820	chr5	141494767	141495001	PCDHGA11
ipsc	chr5	141494697	141495499	HomininLoss2820	chr5	141494767	141495001	PCDHGB4
ipsc	chr5	141494697	141495499	HomininLoss2820	chr5	141494767	141495001	PCDHGB7
ipsc	chr5	141494697	141495499	HomininLoss2820	chr5	141494767	141495001	PCDHGA9
ipsc	chr5	148290613	148291105	HomininLoss2829	chr5	148290698	148290873	SPINK13
ipsc	chr5	148290613	148291105	HomininLoss2829	chr5	148290720	148291055	SPINK9
ipsc	chr5	149125329	149126095	HomininLoss2831	chr5	149125415	149125595	SH3TC2
ipsc	chr5	149419563	149420230	HomininLoss2833	chr5	149419740	149419960	IL17B
ipsc	chr5	149419563	149420230	HomininLoss2833	chr5	149419740	149419960	ARHGEF37
ipsc	chr5	149419563	149420230	HomininLoss2833	chr5	149419940	149420140	IL17B
ipsc	chr5	149419563	149420230	HomininLoss2833	chr5	149419940	149420140	AFAP1L1
ipsc	chr5	149419563	149420230	HomininLoss2833	chr5	149420129	149420367	IL17B
ipsc	chr5	149419563	149420230	HomininLoss2833	chr5	149420129	149420367	AFAP1L1
ipsc	chr5	149777353	149777855	HomininLoss2835	chr5	149777255	149777420	PPARGC1B
ipsc	chr5	149777353	149777855	HomininLoss2835	chr5	149777538	149777721	PPARGC1B
ipsc	chr5	149777353	149777855	HomininLoss2835	chr5	149777538	149777721	ARHGEF37
ipsc	chr5	148839918	148840370	HomininLoss2830	chr5	148839890	148840040	ADRB2
ipsc	chr5	148839918	148840370	HomininLoss2830	chr5	148840045	148840227	ADRB2
ipsc	chr5	176884347	176884946	HomininLoss2865	chr5	176884040	176884476	UNC5A
ipsc	chr5	176884347	176884946	HomininLoss2865	chr5	176884280	176884563	UNC5A
ipsc	chr5	176884347	176884946	HomininLoss2865	chr5	176884502	176884674	UNC5A
ipsc	chr5	176884347	176884946	HomininLoss2865	chr5	176884501	176884880	UNC5A
ipsc	chr5	176404047	176404871	HomininLoss2863	chr5	176404060	176404267	CDHR2
ipsc	chr5	176404047	176404871	HomininLoss2863	chr5	176404440	176404769	CDHR2
ipsc	chr5	178432263	178432766	HomininLoss2869	chr5	178432380	178432557	COL23A1
ipsc	chr5	178432263	178432766	HomininLoss2869	chr5	178432480	178432720	COL23A1
ipsc	chr5	178432263	178432766	HomininLoss2869	chr5	178432740	178433045	COL23A1
ipsc	chr5	179827559	179828042	HomininLoss2874	chr5	179827580	179827900	GRM6
ipsc	chr5	179827559	179828042	HomininLoss2874	chr5	179827580	179827900	SQSTM1
ipsc	chr5	179827559	179828042	HomininLoss2874	chr5	179827580	179827900	MGAT4B
ipsc	chr5	179827559	179828042	HomininLoss2874	chr5	179827736	179827912	GRM6
ipsc	chr5	179827559	179828042	HomininLoss2874	chr5	179827736	179827912	RNF130
ipsc	chr5	179827559	179828042	HomininLoss2874	chr5	179827736	179827912	SQSTM1
ipsc	chr5	179827559	179828042	HomininLoss2874	chr5	179827736	179827912	MGAT4B
ipsc	chr5	179827559	179828042	HomininLoss2874	chr5	179827736	179827912	ZNF454
ipsc	chr5	179827559	179828042	HomininLoss2874	chr5	179827800	179828057	RNF130
ipsc	chr5	179827559	179828042	HomininLoss2874	chr5	179827800	179828057	SQSTM1
ipsc	chr5	179827559	179828042	HomininLoss2874	chr5	179827800	179828057	MGAT4B
ipsc	chr5	179827559	179828042	HomininLoss2874	chr5	179827800	179828057	HNRNPH1
ipsc	chr5	179827559	179828042	HomininLoss2874	chr5	179827980	179828287	RNF130
ipsc	chr5	179827559	179828042	HomininLoss2874	chr5	179827980	179828287	SQSTM1
ipsc	chr5	179827559	179828042	HomininLoss2874	chr5	179827980	179828287	MGAT4B
ipsc	chr5	179827559	179828042	HomininLoss2874	chr5	179827980	179828287	HNRNPH1
ipsc	chr5	179827559	179828042	HomininLoss2874	chr5	179827980	179828287	TBC1D9B
ipsc	chr5	180099526	180100037	HomininLoss2876	chr5	180099620	180100160	RNF130
ipsc	chr5	180140346	180141009	HomininLoss2877	chr5	180140480	180140795	RNF130
ipsc	chr5	180140346	180141009	HomininLoss2877	chr5	180140480	180140795	RASGEF1C
ipsc	chr5	180207439	180208372	HomininLoss2878	chr5	180207080	180207460	RASGEF1C
ipsc	chr5	180207439	180208372	HomininLoss2878	chr5	180207647	180207900	RNF130
ipsc	chr5	180207439	180208372	HomininLoss2878	chr5	180207647	180207900	GFPT2
ipsc	chr5	180207439	180208372	HomininLoss2878	chr5	180207647	180207900	MGAT4B
ipsc	chr5	180207439	180208372	HomininLoss2878	chr5	180207647	180207900	OR2Y1
ipsc	chr5	180207439	180208372	HomininLoss2878	chr5	180208080	180208299	RNF130
ipsc	chr5	180207439	180208372	HomininLoss2878	chr5	180208080	180208299	RASGEF1C
ipsc	chr5	180323726	180324506	HomininLoss2879	chr5	180323660	180323920	GFPT2
ipsc	chr5	180323726	180324506	HomininLoss2879	chr5	180323680	180324260	CANX
ipsc	chr5	180323726	180324506	HomininLoss2879	chr5	180323680	180324260	GFPT2
ipsc	chr5	180323726	180324506	HomininLoss2879	chr5	180324049	180324260	MAPK9
ipsc	chr5	180323726	180324506	HomininLoss2879	chr5	180324049	180324260	CANX
ipsc	chr5	180323726	180324506	HomininLoss2879	chr5	180324049	180324260	GFPT2
ipsc	chr5	180323726	180324506	HomininLoss2879	chr5	180324049	180324260	RASGEF1C
ipsc	chr5	180323726	180324506	HomininLoss2879	chr5	180324340	180324640	MAPK9
ipsc	chr5	180323726	180324506	HomininLoss2879	chr5	180324340	180324640	CANX
ipsc	chr5	180323726	180324506	HomininLoss2879	chr5	180324340	180324640	GFPT2
ipsc	chr5	180323726	180324506	HomininLoss2879	chr5	180324340	180324640	RASGEF1C
ipsc	chr5	179259211	179259678	HomininLoss2871	chr5	179258780	179259320	ADAMTS2
ipsc	chr5	179259211	179259678	HomininLoss2871	chr5	179259300	179259520	ADAMTS2
ipsc	chr5	179259211	179259678	HomininLoss2871	chr5	179259445	179259800	ADAMTS2
ipsc	chr6	2725829	2726682	HomininLoss2888	chr6	2725974	2726160	WRNIP1
ipsc	chr6	1424363	1424735	HomininLoss2883	chr6	1424400	1424580	FOXF2
ipsc	chr6	1424363	1424735	HomininLoss2883	chr6	1424681	1424791	FOXF2
ipsc	chr6	3160174	3160811	HomininLoss2891	chr6	3160060	3160418	BPHL
ipsc	chr6	3160174	3160811	HomininLoss2891	chr6	3160060	3160418	PSMG4
ipsc	chr6	3160174	3160811	HomininLoss2891	chr6	3160260	3160482	NQO2
ipsc	chr6	3160174	3160811	HomininLoss2891	chr6	3160260	3160482	PSMG4
ipsc	chr6	3160174	3160811	HomininLoss2891	chr6	3160580	3160800	PSMG4
ipsc	chr6	5084271	5084694	HomininLoss2898	chr6	5084158	5084279	PPP1R3G
ipsc	chr6	3799430	3800126	HomininLoss2895	chr6	3799380	3799600	PXDC1
ipsc	chr6	10518962	10519317	HomininLoss2913	chr6	10518991	10519160	TMEM14C
ipsc	chr6	10518962	10519317	HomininLoss2913	chr6	10518991	10519160	PAK1IP1
ipsc	chr6	10518962	10519317	HomininLoss2913	chr6	10518991	10519160	GCNT2
ipsc	chr6	10518962	10519317	HomininLoss2913	chr6	10518991	10519160	TFAP2A
ipsc	chr6	10759923	10760565	HomininLoss2914	chr6	10759840	10760020	TMEM14C
ipsc	chr6	10759923	10760565	HomininLoss2914	chr6	10759840	10760020	PAK1IP1
ipsc	chr6	10759923	10760565	HomininLoss2914	chr6	10759840	10760020	TMEM14B
ipsc	chr6	30487824	30488359	HomininLoss2937	chr6	30487720	30487928	HLA-E
ipsc	chr6	30767445	30768036	HomininLoss2938	chr6	30767398	30767640	TCF19
ipsc	chr6	30767445	30768036	HomininLoss2938	chr6	30767398	30767640	IER3
ipsc	chr6	30767445	30768036	HomininLoss2938	chr6	30767398	30767640	TUBB
ipsc	chr6	30767445	30768036	HomininLoss2938	chr6	30767398	30767640	MRPS18B
ipsc	chr6	30767445	30768036	HomininLoss2938	chr6	30767542	30767846	IER3
ipsc	chr6	30767445	30768036	HomininLoss2938	chr6	30767542	30767846	TUBB
ipsc	chr6	30767445	30768036	HomininLoss2938	chr6	30767720	30767858	TUBB
ipsc	chr6	33696716	33697229	HomininLoss2946	chr6	33696620	33696840	BAK1
ipsc	chr6	33696716	33697229	HomininLoss2946	chr6	33696620	33696840	PHF1
ipsc	chr6	33696716	33697229	HomininLoss2946	chr6	33696620	33696840	PACSIN1
ipsc	chr6	33696716	33697229	HomininLoss2946	chr6	33696620	33696840	RPS10
ipsc	chr6	33696716	33697229	HomininLoss2946	chr6	33696620	33696840	LEMD2
ipsc	chr6	33696716	33697229	HomininLoss2946	chr6	33696620	33696840	SMIM29
ipsc	chr6	33696716	33697229	HomininLoss2946	chr6	33696620	33696840	SYNGAP1
ipsc	chr6	33696716	33697229	HomininLoss2946	chr6	33696620	33696840	DAXX
ipsc	chr6	33696716	33697229	HomininLoss2946	chr6	33696620	33696840	HLA-DOA
ipsc	chr6	33696716	33697229	HomininLoss2946	chr6	33696620	33696840	HLA-DMA
ipsc	chr6	33696716	33697229	HomininLoss2946	chr6	33696620	33696840	TAP2
ipsc	chr6	33696716	33697229	HomininLoss2946	chr6	33696620	33696840	VPS52
ipsc	chr6	33696716	33697229	HomininLoss2946	chr6	33696620	33696840	HLA-DPB1
ipsc	chr6	33696716	33697229	HomininLoss2946	chr6	33696620	33696840	HLA-DPA1
ipsc	chr6	33696716	33697229	HomininLoss2946	chr6	33696620	33696840	RPS18
ipsc	chr6	33696716	33697229	HomininLoss2946	chr6	33696620	33696840	TAPBP
ipsc	chr6	33696716	33697229	HomininLoss2946	chr6	33696620	33696840	B3GALT4
ipsc	chr6	33696716	33697229	HomininLoss2946	chr6	33696620	33696840	ZBTB22
ipsc	chr6	33696716	33697229	HomininLoss2946	chr6	33696620	33696840	HLA-DQA2
ipsc	chr6	33696716	33697229	HomininLoss2946	chr6	33696620	33696840	PSMB9
ipsc	chr6	33696716	33697229	HomininLoss2946	chr6	33696620	33696840	HLA-DOB
ipsc	chr6	33696716	33697229	HomininLoss2946	chr6	33696620	33696840	HLA-DMB
ipsc	chr6	33696716	33697229	HomininLoss2946	chr6	33696720	33696960	BAK1
ipsc	chr6	33696716	33697229	HomininLoss2946	chr6	33696720	33696960	PHF1
ipsc	chr6	33696716	33697229	HomininLoss2946	chr6	33696720	33696960	CUTA
ipsc	chr6	33696716	33697229	HomininLoss2946	chr6	33696720	33696960	LEMD2
ipsc	chr6	33696716	33697229	HomininLoss2946	chr6	33696720	33696960	TAP1
ipsc	chr6	33696716	33697229	HomininLoss2946	chr6	33696720	33696960	SMIM29
ipsc	chr6	33696716	33697229	HomininLoss2946	chr6	33696720	33696960	SYNGAP1
ipsc	chr6	33696716	33697229	HomininLoss2946	chr6	33696720	33696960	DAXX
ipsc	chr6	33696716	33697229	HomininLoss2946	chr6	33696720	33696960	PFDN6
ipsc	chr6	33696716	33697229	HomininLoss2946	chr6	33696720	33696960	HLA-DOA
ipsc	chr6	33696716	33697229	HomininLoss2946	chr6	33696720	33696960	BRD2
ipsc	chr6	33696716	33697229	HomininLoss2946	chr6	33696720	33696960	HLA-DMA
ipsc	chr6	33696716	33697229	HomininLoss2946	chr6	33696720	33696960	PSMB8
ipsc	chr6	33696716	33697229	HomininLoss2946	chr6	33696720	33696960	TAP2
ipsc	chr6	33696716	33697229	HomininLoss2946	chr6	33696720	33696960	VPS52
ipsc	chr6	33696716	33697229	HomininLoss2946	chr6	33696720	33696960	HLA-DPB1
ipsc	chr6	33696716	33697229	HomininLoss2946	chr6	33696720	33696960	HLA-DPA1
ipsc	chr6	33696716	33697229	HomininLoss2946	chr6	33696720	33696960	RPS18
ipsc	chr6	33696716	33697229	HomininLoss2946	chr6	33696720	33696960	TAPBP
ipsc	chr6	33696716	33697229	HomininLoss2946	chr6	33696720	33696960	B3GALT4
ipsc	chr6	33696716	33697229	HomininLoss2946	chr6	33696720	33696960	HLA-DQA2
ipsc	chr6	33696716	33697229	HomininLoss2946	chr6	33696720	33696960	PSMB9
ipsc	chr6	33696716	33697229	HomininLoss2946	chr6	33696720	33696960	HLA-DOB
ipsc	chr6	33696716	33697229	HomininLoss2946	chr6	33696720	33696960	HLA-DMB
ipsc	chr6	33696716	33697229	HomininLoss2946	chr6	33697160	33697380	BAK1
ipsc	chr6	33696716	33697229	HomininLoss2946	chr6	33697160	33697380	CUTA
ipsc	chr6	33696716	33697229	HomininLoss2946	chr6	33697160	33697380	RPS10
ipsc	chr6	33696716	33697229	HomininLoss2946	chr6	33697160	33697380	UQCC2
ipsc	chr6	33696716	33697229	HomininLoss2946	chr6	33697160	33697380	LEMD2
ipsc	chr6	33696716	33697229	HomininLoss2946	chr6	33697160	33697380	TAP1
ipsc	chr6	33696716	33697229	HomininLoss2946	chr6	33697160	33697380	ILRUN
ipsc	chr6	33696716	33697229	HomininLoss2946	chr6	33697160	33697380	DAXX
ipsc	chr6	33696716	33697229	HomininLoss2946	chr6	33697160	33697380	PFDN6
ipsc	chr6	33696716	33697229	HomininLoss2946	chr6	33697160	33697380	PSMB8
ipsc	chr6	33696716	33697229	HomininLoss2946	chr6	33697160	33697380	TAP2
ipsc	chr6	33696716	33697229	HomininLoss2946	chr6	33697160	33697380	WDR46
ipsc	chr6	33696716	33697229	HomininLoss2946	chr6	33697160	33697380	KIFC1
ipsc	chr6	33696716	33697229	HomininLoss2946	chr6	33697160	33697380	PSMB9
ipsc	chr6	33732796	33733660	HomininLoss2947	chr6	33733164	33733360	IP6K3
ipsc	chr6	33732796	33733660	HomininLoss2947	chr6	33733520	33733900	IP6K3
ipsc	chr6	37783415	37785026	HomininLoss2959	chr6	37783280	37783510	ZFAND3
ipsc	chr6	41100556	41101469	HomininLoss2965	chr6	41100360	41100720	OARD1
ipsc	chr6	41100556	41101469	HomininLoss2965	chr6	41101120	41101313	OARD1
ipsc	chr6	43481621	43482266	HomininLoss2971	chr6	43481715	43481900	TJAP1
ipsc	chr6	43481621	43482266	HomininLoss2971	chr6	43481715	43481900	POLR1C
ipsc	chr6	43481621	43482266	HomininLoss2971	chr6	43481780	43482140	POLR1C
ipsc	chr6	43481621	43482266	HomininLoss2971	chr6	43481780	43482140	DLK2
ipsc	chr6	44115829	44116341	HomininLoss2974	chr6	44116320	44116500	TMEM63B
ipsc	chr6	44115829	44116341	HomininLoss2974	chr6	44116320	44116500	MRPL14
ipsc	chr6	44176892	44177536	HomininLoss2975	chr6	44177358	44177423	CAPN11
ipsc	chr6	44176892	44177536	HomininLoss2975	chr6	44177358	44177423	NFKBIE
ipsc	chr6	44301961	44303283	HomininLoss2976	chr6	44301910	44302276	NFKBIE
ipsc	chr6	44301961	44303283	HomininLoss2976	chr6	44302320	44302528	NFKBIE
ipsc	chr6	44301961	44303283	HomininLoss2976	chr6	44302320	44302528	MRPL14
ipsc	chr6	44301961	44303283	HomininLoss2976	chr6	44303280	44303340	TCTE1
ipsc	chr6	47094379	47094847	HomininLoss2981	chr6	47094320	47094580	TNFRSF21
ipsc	chr6	47094379	47094847	HomininLoss2981	chr6	47094480	47094680	TNFRSF21
ipsc	chr6	47520305	47520776	HomininLoss2982	chr6	47520349	47520567	CD2AP
ipsc	chr6	47520305	47520776	HomininLoss2982	chr6	47520732	47520910	CD2AP
ipsc	chr6	52328302	52328787	HomininLoss2986	chr6	52328340	52328566	IL17F
ipsc	chr6	52328302	52328787	HomininLoss2986	chr6	52328340	52328566	PAQR8
ipsc	chr6	100663259	100663715	HomininLoss3008	chr6	100663332	100663528	ASCC3
ipsc	chr6	107657858	107658547	HomininLoss3015	chr6	107657760	107657940	SCML4
ipsc	chr6	134357135	134357593	HomininLoss3031	chr6	134356978	134357160	SGK1
ipsc	chr6	134357135	134357593	HomininLoss3031	chr6	134357188	134357400	SGK1
ipsc	chr6	134357135	134357593	HomininLoss3031	chr6	134357140	134357440	SGK1
ipsc	chr6	136013249	136013915	HomininLoss3032	chr6	136013074	136013269	PDE7B
ipsc	chr6	136013249	136013915	HomininLoss3032	chr6	136013400	136013567	PDE7B
ipsc	chr6	136013249	136013915	HomininLoss3032	chr6	136013580	136013740	PDE7B
ipsc	chr6	136013249	136013915	HomininLoss3032	chr6	136013280	136013900	PDE7B
ipsc	chr6	138824713	138825244	HomininLoss3037	chr6	138824859	138825060	ABRACL
ipsc	chr6	144158093	144158710	HomininLoss3040	chr6	144158240	144158444	STX11
ipsc	chr6	151044691	151045242	HomininLoss3047	chr6	151044760	151045122	MTHFD1L
ipsc	chr6	151044691	151045242	HomininLoss3047	chr6	151044760	151045122	AKAP12
ipsc	chr6	151044691	151045242	HomininLoss3047	chr6	151045176	151045420	MTHFD1L
ipsc	chr6	151044691	151045242	HomininLoss3047	chr6	151045176	151045420	AKAP12
ipsc	chr6	151044691	151045242	HomininLoss3047	chr6	151045176	151045420	ARMT1
ipsc	chr6	151044691	151045242	HomininLoss3047	chr6	151045176	151045420	RMND1
ipsc	chr6	151044691	151045242	HomininLoss3047	chr6	151045176	151045420	ZBTB2
ipsc	chr6	158660269	158660817	HomininLoss3058	chr6	158660359	158660520	SYTL3
ipsc	chr6	158660269	158660817	HomininLoss3058	chr6	158660359	158660520	TAGAP
ipsc	chr6	158660269	158660817	HomininLoss3058	chr6	158660380	158660820	SYTL3
ipsc	chr6	158660269	158660817	HomininLoss3058	chr6	158660380	158660820	TAGAP
ipsc	chr6	158863601	158864316	HomininLoss3060	chr6	158863526	158864040	EZR
ipsc	chr6	158863601	158864316	HomininLoss3060	chr6	158863780	158864020	EZR
ipsc	chr6	158863601	158864316	HomininLoss3060	chr6	158864220	158864370	EZR
ipsc	chr6	167238264	167239496	HomininLoss3077	chr6	167238140	167238356	UNC93A
ipsc	chr6	167238264	167239496	HomininLoss3077	chr6	167238140	167238356	GPR31
ipsc	chr6	167238264	167239496	HomininLoss3077	chr6	167238140	167238356	TTLL2
ipsc	chr6	167238264	167239496	HomininLoss3077	chr6	167238140	167238356	AFDN
ipsc	chr6	167238264	167239496	HomininLoss3077	chr6	167238140	167238356	TCP10L2
ipsc	chr6	167238264	167239496	HomininLoss3077	chr6	167238140	167238356	TCP10L3
ipsc	chr6	167238264	167239496	HomininLoss3077	chr6	167238160	167238560	CCR6
ipsc	chr6	167238264	167239496	HomininLoss3077	chr6	167238160	167238560	UNC93A
ipsc	chr6	167238264	167239496	HomininLoss3077	chr6	167238160	167238560	TTLL2
ipsc	chr6	167238264	167239496	HomininLoss3077	chr6	167238160	167238560	TCP10L2
ipsc	chr6	167238264	167239496	HomininLoss3077	chr6	167238160	167238560	TCP10L3
ipsc	chr6	167238264	167239496	HomininLoss3077	chr6	167238680	167238877	CCR6
ipsc	chr6	167238264	167239496	HomininLoss3077	chr6	167238680	167238877	UNC93A
ipsc	chr6	167238264	167239496	HomininLoss3077	chr6	167238680	167238877	GPR31
ipsc	chr6	167238264	167239496	HomininLoss3077	chr6	167238680	167238877	TTLL2
ipsc	chr6	167238264	167239496	HomininLoss3077	chr6	167238680	167238877	TCP10L2
ipsc	chr6	167238264	167239496	HomininLoss3077	chr6	167238680	167238877	TCP10L3
ipsc	chr6	167238264	167239496	HomininLoss3077	chr6	167238680	167238877	ENSG00000249141
ipsc	chr6	167238264	167239496	HomininLoss3077	chr6	167238980	167239180	RNASET2
ipsc	chr6	167238264	167239496	HomininLoss3077	chr6	167238980	167239180	CCR6
ipsc	chr6	167238264	167239496	HomininLoss3077	chr6	167238980	167239180	UNC93A
ipsc	chr6	167238264	167239496	HomininLoss3077	chr6	167238980	167239180	GPR31
ipsc	chr6	167238264	167239496	HomininLoss3077	chr6	167238980	167239180	TTLL2
ipsc	chr6	167238264	167239496	HomininLoss3077	chr6	167238980	167239180	TCP10L2
ipsc	chr6	167238264	167239496	HomininLoss3077	chr6	167238980	167239180	TCP10L3
ipsc	chr6	167238264	167239496	HomininLoss3077	chr6	167238980	167239180	ENSG00000249141
ipsc	chr6	167238264	167239496	HomininLoss3077	chr6	167239302	167239436	RNASET2
ipsc	chr6	167238264	167239496	HomininLoss3077	chr6	167239302	167239436	CCR6
ipsc	chr6	167238264	167239496	HomininLoss3077	chr6	167239302	167239436	UNC93A
ipsc	chr6	167238264	167239496	HomininLoss3077	chr6	167239302	167239436	AFDN
ipsc	chr6	167238264	167239496	HomininLoss3077	chr6	167239302	167239436	TCP10L2
ipsc	chr6	167238264	167239496	HomininLoss3077	chr6	167239302	167239436	TCP10L3
ipsc	chr6	167238264	167239496	HomininLoss3077	chr6	167239302	167239436	CEP43
ipsc	chr6	167238264	167239496	HomininLoss3077	chr6	167239302	167239436	ENSG00000249141
ipsc	chr6	166362730	166363217	HomininLoss3069	chr6	166362803	166362960	MPC1
ipsc	chr6	168118000	168118538	HomininLoss3079	chr6	168118080	168118240	FRMD1
ipsc	chr7	322980	323399	HomininLoss3089	chr7	322820	323180	FOXL3
ipsc	chr7	506913	507701	HomininLoss3091	chr7	506300	507266	PDGFA
ipsc	chr7	506913	507701	HomininLoss3091	chr7	507200	507462	PDGFA
ipsc	chr7	506913	507701	HomininLoss3091	chr7	507420	507980	PDGFA
ipsc	chr7	199906	200376	HomininLoss3088	chr7	199820	200124	FAM20C
ipsc	chr7	199906	200376	HomininLoss3088	chr7	200341	200545	FAM20C
ipsc	chr7	199906	200376	HomininLoss3088	chr7	200280	201960	FAM20C
ipsc	chr7	2617026	2617964	HomininLoss3099	chr7	2616862	2617100	LFNG
ipsc	chr7	2617026	2617964	HomininLoss3099	chr7	2616862	2617100	TTYH3
ipsc	chr7	2617026	2617964	HomininLoss3099	chr7	2616862	2617100	GNA12
ipsc	chr7	2617026	2617964	HomininLoss3099	chr7	2617058	2617380	LFNG
ipsc	chr7	2617026	2617964	HomininLoss3099	chr7	2617058	2617380	IQCE
ipsc	chr7	2617026	2617964	HomininLoss3099	chr7	2617058	2617380	TTYH3
ipsc	chr7	2617026	2617964	HomininLoss3099	chr7	2617360	2617600	TTYH3
ipsc	chr7	2617026	2617964	HomininLoss3099	chr7	2617640	2617879	TTYH3
ipsc	chr7	2617026	2617964	HomininLoss3099	chr7	2617939	2618098	TTYH3
ipsc	chr7	2390476	2391033	HomininLoss3097	chr7	2390538	2390720	CHST12
ipsc	chr7	2598162	2598813	HomininLoss3098	chr7	2598584	2598760	BRAT1
ipsc	chr7	5702938	5703535	HomininLoss3112	chr7	5703000	5703200	FSCN1
ipsc	chr7	39709821	39710247	HomininLoss3143	chr7	39709700	39709822	RALA
ipsc	chr7	39709821	39710247	HomininLoss3143	chr7	39709820	39710080	RALA
ipsc	chr7	42262872	42263326	HomininLoss3148	chr7	42262994	42263192	GLI3
ipsc	chr7	42262872	42263326	HomininLoss3148	chr7	42263100	42263320	GLI3
ipsc	chr7	44075303	44075843	HomininLoss3150	chr7	44075357	44075560	DBNL
ipsc	chr7	44075303	44075843	HomininLoss3150	chr7	44075530	44075687	POLM
ipsc	chr7	44075303	44075843	HomininLoss3150	chr7	44075530	44075687	DBNL
ipsc	chr7	44100449	44100996	HomininLoss3151	chr7	44100547	44100800	AEBP1
ipsc	chr7	44100449	44100996	HomininLoss3151	chr7	44100547	44100800	POLD2
ipsc	chr7	44819328	44819715	HomininLoss3155	chr7	44819320	44819560	PPIA
ipsc	chr7	44981223	44981587	HomininLoss3156	chr7	44981204	44981441	TBRG4
ipsc	chr7	44981223	44981587	HomininLoss3156	chr7	44981204	44981441	CCM2
ipsc	chr7	44981223	44981587	HomininLoss3156	chr7	44981204	44981441	MYO1G
ipsc	chr7	44981223	44981587	HomininLoss3156	chr7	44981500	44981780	CCM2
ipsc	chr7	44981223	44981587	HomininLoss3156	chr7	44981500	44981780	MYO1G
ipsc	chr7	45484150	45484509	HomininLoss3157	chr7	45484206	45484366	ADCY1
ipsc	chr7	47418811	47419523	HomininLoss3159	chr7	47418960	47419220	TNS3
ipsc	chr7	47418811	47419523	HomininLoss3159	chr7	47418860	47419495	TNS3
ipsc	chr7	47543618	47544360	HomininLoss3160	chr7	47543540	47543949	TNS3
ipsc	chr7	47543618	47544360	HomininLoss3160	chr7	47543760	47543999	TNS3
ipsc	chr7	47543618	47544360	HomininLoss3160	chr7	47544080	47544300	TNS3
ipsc	chr7	47543618	47544360	HomininLoss3160	chr7	47544220	47544540	TNS3
ipsc	chr7	50795807	50796191	HomininLoss3163	chr7	50795838	50796002	GRB10
ipsc	chr7	50795807	50796191	HomininLoss3163	chr7	50795987	50796076	GRB10
ipsc	chr7	50795807	50796191	HomininLoss3163	chr7	50796098	50796247	GRB10
ipsc	chr7	51270879	51271314	HomininLoss3164	chr7	51271000	51271360	COBL
ipsc	chr7	55054821	55055275	HomininLoss3168	chr7	55054640	55055132	EGFR
ipsc	chr7	69710397	69710761	HomininLoss3179	chr7	69710460	69710644	AUTS2
ipsc	chr7	69710397	69710761	HomininLoss3179	chr7	69710420	69710880	AUTS2
ipsc	chr7	69710397	69710761	HomininLoss3179	chr7	69710741	69710935	AUTS2
ipsc	chr7	74502438	74502921	HomininLoss3183	chr7	74502593	74502800	GTF2IRD1
ipsc	chr7	76423289	76423948	HomininLoss3186	chr7	76423301	76423351	YWHAG
ipsc	chr7	76423289	76423948	HomininLoss3186	chr7	76423301	76423351	ZP3
ipsc	chr7	76423289	76423948	HomininLoss3186	chr7	76423456	76423702	YWHAG
ipsc	chr7	76423289	76423948	HomininLoss3186	chr7	76423456	76423702	ZP3
ipsc	chr7	76423289	76423948	HomininLoss3186	chr7	76423860	76424073	YWHAG
ipsc	chr7	76423289	76423948	HomininLoss3186	chr7	76423860	76424073	ZP3
ipsc	chr7	75938002	75938430	HomininLoss3184	chr7	75938018	75938220	RHBDD2
ipsc	chr7	75938002	75938430	HomininLoss3184	chr7	75938018	75938220	CCL26
ipsc	chr7	75938002	75938430	HomininLoss3184	chr7	75938018	75938220	STYXL1
ipsc	chr7	75938002	75938430	HomininLoss3184	chr7	75938018	75938220	MDH2
ipsc	chr7	99358002	99358387	HomininLoss3194	chr7	99358040	99358280	ARPC1B
ipsc	chr7	101564623	101565363	HomininLoss3200	chr7	101564879	101565076	AP1S1
ipsc	chr7	101825313	101825867	HomininLoss3201	chr7	101825340	101825542	CUX1
ipsc	chr7	101825313	101825867	HomininLoss3201	chr7	101825700	101826002	CUX1
ipsc	chr7	101825313	101825867	HomininLoss3201	chr7	101825857	101826115	CUX1
ipsc	chr7	101411958	101412464	HomininLoss3198	chr7	101412163	101412360	COL26A1
ipsc	chr7	108222575	108223003	HomininLoss3209	chr7	108222412	108222660	NRCAM
ipsc	chr7	108222575	108223003	HomininLoss3209	chr7	108222616	108222796	NRCAM
ipsc	chr7	108222575	108223003	HomininLoss3209	chr7	108222980	108223028	NRCAM
ipsc	chr7	134364658	134365083	HomininLoss3221	chr7	134364672	134364733	AKR1B1
ipsc	chr7	134364658	134365083	HomininLoss3221	chr7	134364672	134364733	AKR1B10
ipsc	chr7	134364658	134365083	HomininLoss3221	chr7	134364672	134364733	SLC35B4
ipsc	chr7	134364658	134365083	HomininLoss3221	chr7	134364672	134364733	AKR1B15
ipsc	chr7	134364658	134365083	HomininLoss3221	chr7	134364700	134364900	AKR1B1
ipsc	chr7	134364658	134365083	HomininLoss3221	chr7	134364700	134364900	SLC35B4
ipsc	chr7	134364658	134365083	HomininLoss3221	chr7	134364700	134364900	AKR1B15
ipsc	chr7	137590080	137590528	HomininLoss3225	chr7	137590140	137590350	PTN
ipsc	chr7	140635456	140635953	HomininLoss3231	chr7	140635452	140635616	DENND2A
ipsc	chr7	140635456	140635953	HomininLoss3231	chr7	140635411	140635660	DENND2A
ipsc	chr7	140635456	140635953	HomininLoss3231	chr7	140635878	140636109	DENND2A
ipsc	chr7	141874796	141875335	HomininLoss3232	chr7	141874880	141875074	CLEC5A
ipsc	chr7	141874796	141875335	HomininLoss3232	chr7	141875201	141875348	CLEC5A
ipsc	chr7	146875348	146875847	HomininLoss3237	chr7	146875340	146875648	CNTNAP2
ipsc	chr7	146875348	146875847	HomininLoss3237	chr7	146875559	146875789	CNTNAP2
ipsc	chr7	146875348	146875847	HomininLoss3237	chr7	146875720	146875934	CNTNAP2
ipsc	chr7	148809872	148810406	HomininLoss3240	chr7	148809934	148810147	CUL1
ipsc	chr7	148809872	148810406	HomininLoss3240	chr7	148809934	148810147	ZNF786
ipsc	chr7	151379815	151380544	HomininLoss3242	chr7	151379540	151379980	WDR86
ipsc	chr7	151379815	151380544	HomininLoss3242	chr7	151380200	151380400	WDR86
ipsc	chr7	151379815	151380544	HomininLoss3242	chr7	151380420	151380700	WDR86
ipsc	chr8	1827952	1828510	HomininLoss3269	chr8	1828077	1828241	ARHGEF10
ipsc	chr8	1745516	1746068	HomininLoss3268	chr8	1745285	1745540	CLN8
ipsc	chr8	1745516	1746068	HomininLoss3268	chr8	1745538	1745760	CLN8
ipsc	chr8	1745516	1746068	HomininLoss3268	chr8	1745725	1745960	CLN8
ipsc	chr8	1745516	1746068	HomininLoss3268	chr8	1745860	1746160	CLN8
ipsc	chr8	6928589	6929404	HomininLoss3282	chr8	6928660	6928823	DEFA4
ipsc	chr8	6429197	6429677	HomininLoss3279	chr8	6429040	6429360	MCPH1
ipsc	chr8	10546972	10547741	HomininLoss3287	chr8	10547740	10547940	PRSS51
ipsc	chr8	10671477	10672055	HomininLoss3289	chr8	10671560	10671740	C8orf74
ipsc	chr8	11424384	11424851	HomininLoss3293	chr8	11424240	11424840	BLK
ipsc	chr8	11424384	11424851	HomininLoss3293	chr8	11424240	11424840	FAM167A
ipsc	chr8	11424384	11424851	HomininLoss3293	chr8	11424240	11424840	CTSB
ipsc	chr8	11424384	11424851	HomininLoss3293	chr8	11424240	11424840	XKR6
ipsc	chr8	11424384	11424851	HomininLoss3293	chr8	11424240	11424840	SLC35G5
ipsc	chr8	11563257	11563595	HomininLoss3294	chr8	11562680	11563317	BLK
ipsc	chr8	11048031	11048545	HomininLoss3292	chr8	11047990	11048176	XKR6
ipsc	chr8	11048031	11048545	HomininLoss3292	chr8	11048147	11048412	XKR6
ipsc	chr8	20308822	20309195	HomininLoss3306	chr8	20308800	20309020	LZTS1
ipsc	chr8	22197690	22198029	HomininLoss3308	chr8	22197801	22197956	REEP4
ipsc	chr8	22197690	22198029	HomininLoss3308	chr8	22197801	22197956	BMP1
ipsc	chr8	22397518	22398182	HomininLoss3309	chr8	22397620	22397820	SLC39A14
ipsc	chr8	22397518	22398182	HomininLoss3309	chr8	22397968	22398160	SLC39A14
ipsc	chr8	22397518	22398182	HomininLoss3309	chr8	22397968	22398160	PPP3CC
ipsc	chr8	22602842	22603337	HomininLoss3310	chr8	22602680	22602868	SORBS3
ipsc	chr8	22602842	22603337	HomininLoss3310	chr8	22602680	22602868	PDLIM2
ipsc	chr8	22602842	22603337	HomininLoss3310	chr8	22602680	22602868	C8orf58
ipsc	chr8	22602842	22603337	HomininLoss3310	chr8	22602680	22602868	ENSG00000248235
ipsc	chr8	22602842	22603337	HomininLoss3310	chr8	22602780	22603080	SORBS3
ipsc	chr8	22602842	22603337	HomininLoss3310	chr8	22602780	22603080	PDLIM2
ipsc	chr8	22602842	22603337	HomininLoss3310	chr8	22602780	22603080	BIN3
ipsc	chr8	22602842	22603337	HomininLoss3310	chr8	22602780	22603080	C8orf58
ipsc	chr8	22602842	22603337	HomininLoss3310	chr8	22603120	22603400	PDLIM2
ipsc	chr8	22602842	22603337	HomininLoss3310	chr8	22603120	22603400	C8orf58
ipsc	chr8	22981153	22982244	HomininLoss3312	chr8	22981432	22981620	RHOBTB2
ipsc	chr8	22981153	22982244	HomininLoss3312	chr8	22981432	22981620	PEBP4
ipsc	chr8	22981153	22982244	HomininLoss3312	chr8	22981420	22981660	RHOBTB2
ipsc	chr8	22981153	22982244	HomininLoss3312	chr8	22981420	22981660	PEBP4
ipsc	chr8	22981153	22982244	HomininLoss3312	chr8	22981728	22981940	RHOBTB2
ipsc	chr8	22981153	22982244	HomininLoss3312	chr8	22981728	22981940	PEBP4
ipsc	chr8	27583537	27584159	HomininLoss3317	chr8	27583593	27583644	EPHX2
ipsc	chr8	28518318	28518669	HomininLoss3321	chr8	28518286	28518620	EXTL3
ipsc	chr8	28518318	28518669	HomininLoss3321	chr8	28518286	28518620	FZD3
ipsc	chr8	28518318	28518669	HomininLoss3321	chr8	28518286	28518620	FBXO16
ipsc	chr8	29353804	29354288	HomininLoss3322	chr8	29353856	29354063	DUSP4
ipsc	chr8	29353804	29354288	HomininLoss3322	chr8	29354133	29354205	DUSP4
ipsc	chr8	29353804	29354288	HomininLoss3322	chr8	29354180	29354420	FZD3
ipsc	chr8	37637445	37637910	HomininLoss3329	chr8	37637460	37637647	ADGRA2
ipsc	chr8	37637445	37637910	HomininLoss3329	chr8	37637460	37637647	ERLIN2
ipsc	chr8	37637445	37637910	HomininLoss3329	chr8	37637460	37637647	ZNF703
ipsc	chr8	37637445	37637910	HomininLoss3329	chr8	37637560	37637760	ADGRA2
ipsc	chr8	37637445	37637910	HomininLoss3329	chr8	37637560	37637760	ERLIN2
ipsc	chr8	37637445	37637910	HomininLoss3329	chr8	37637560	37637760	ZNF703
ipsc	chr8	37637445	37637910	HomininLoss3329	chr8	37637760	37638060	ADGRA2
ipsc	chr8	37637445	37637910	HomininLoss3329	chr8	37637760	37638060	ERLIN2
ipsc	chr8	37637445	37637910	HomininLoss3329	chr8	37637760	37638060	ZNF703
ipsc	chr8	38402531	38402894	HomininLoss3330	chr8	38402317	38402711	FGFR1
ipsc	chr8	38402531	38402894	HomininLoss3330	chr8	38402317	38402711	LETM2
ipsc	chr8	38402531	38402894	HomininLoss3330	chr8	38402520	38402720	FGFR1
ipsc	chr8	38402531	38402894	HomininLoss3330	chr8	38402520	38402720	LETM2
ipsc	chr8	38402531	38402894	HomininLoss3330	chr8	38402880	38403083	FGFR1
ipsc	chr8	38402531	38402894	HomininLoss3330	chr8	38402880	38403083	LETM2
ipsc	chr8	38633656	38634443	HomininLoss3331	chr8	38633729	38633896	LINC03042
ipsc	chr8	42467475	42468009	HomininLoss3340	chr8	42467360	42467640	SLC20A2
ipsc	chr8	42467475	42468009	HomininLoss3340	chr8	42467585	42467732	DKK4
ipsc	chr8	42467475	42468009	HomininLoss3340	chr8	42467630	42467913	DKK4
ipsc	chr8	53904460	53904904	HomininLoss3353	chr8	53904576	53904800	RGS20
ipsc	chr8	53904460	53904904	HomininLoss3353	chr8	53904782	53904900	RGS20
ipsc	chr8	56117688	56118474	HomininLoss3355	chr8	56117782	56117938	MOS
ipsc	chr8	90649414	90649886	HomininLoss3372	chr8	90649800	90649859	TMEM64
ipsc	chr8	93794614	93795080	HomininLoss3374	chr8	93794680	93794880	TMEM67
ipsc	chr8	93794614	93795080	HomininLoss3374	chr8	93794680	93794880	CIBAR1
ipsc	chr8	93794614	93795080	HomininLoss3374	chr8	93794820	93795060	CIBAR1
ipsc	chr8	102894408	102895107	HomininLoss3380	chr8	102894570	102894800	AZIN1
ipsc	chr8	102894408	102895107	HomininLoss3380	chr8	102894570	102894800	FZD6
ipsc	chr8	102894408	102895107	HomininLoss3380	chr8	102894540	102894934	AZIN1
ipsc	chr8	124710593	124711077	HomininLoss3393	chr8	124711040	124711315	MTSS1
ipsc	chr8	125445639	125446189	HomininLoss3397	chr8	125445760	125445960	TRIB1
ipsc	chr8	125445639	125446189	HomininLoss3397	chr8	125445960	125446180	TRIB1
ipsc	chr8	127800793	127801320	HomininLoss3399	chr8	127800810	127801020	MYC
ipsc	chr8	127800793	127801320	HomininLoss3399	chr8	127800820	127801260	MYC
ipsc	chr8	127893791	127894312	HomininLoss3400	chr8	127893900	127894060	MYC
ipsc	chr8	141055620	141056201	HomininLoss3421	chr8	141055420	141055621	PTK2
ipsc	chr8	141272118	141272853	HomininLoss3423	chr8	141272300	141272806	SLC45A4
ipsc	chr8	142676096	142676632	HomininLoss3426	chr8	142675960	142676260	THEM6
ipsc	chr8	142676096	142676632	HomininLoss3426	chr8	142675960	142676260	LY6K
ipsc	chr8	142676096	142676632	HomininLoss3426	chr8	142675960	142676260	PSCA
ipsc	chr8	142676096	142676632	HomininLoss3426	chr8	142676120	142676355	LY6K
ipsc	chr8	142676096	142676632	HomininLoss3426	chr8	142676120	142676355	PSCA
ipsc	chr8	142676096	142676632	HomininLoss3426	chr8	142676316	142676580	LY6K
ipsc	chr8	142676096	142676632	HomininLoss3426	chr8	142676560	142676661	LY6K
ipsc	chr8	142758912	142759425	HomininLoss3427	chr8	142759040	142759260	LY6D
ipsc	chr8	143928205	143929259	HomininLoss3435	chr8	143928267	143928440	GSDMD
ipsc	chr8	143928205	143929259	HomininLoss3435	chr8	143928267	143928440	LY6E
ipsc	chr8	143928205	143929259	HomininLoss3435	chr8	143928267	143928440	PARP10
ipsc	chr8	143928205	143929259	HomininLoss3435	chr8	143928267	143928440	MAF1
ipsc	chr8	143928205	143929259	HomininLoss3435	chr8	143928267	143928440	WDR97
ipsc	chr8	143928205	143929259	HomininLoss3435	chr8	143928267	143928440	MROH1
ipsc	chr8	143928205	143929259	HomininLoss3435	chr8	143928267	143928440	ZNF707
ipsc	chr8	143928205	143929259	HomininLoss3435	chr8	143928267	143928440	SPATC1
ipsc	chr8	143928205	143929259	HomininLoss3435	chr8	143928267	143928440	GPAA1
ipsc	chr8	143928205	143929259	HomininLoss3435	chr8	143928440	143928503	PARP10
ipsc	chr8	143928205	143929259	HomininLoss3435	chr8	143928440	143928503	SHARPIN
ipsc	chr8	143928205	143929259	HomininLoss3435	chr8	143928440	143928503	MAF1
ipsc	chr8	143928205	143929259	HomininLoss3435	chr8	143928440	143928503	WDR97
ipsc	chr8	143928205	143929259	HomininLoss3435	chr8	143928440	143928503	MROH1
ipsc	chr8	143928205	143929259	HomininLoss3435	chr8	143928440	143928503	SPATC1
ipsc	chr8	143928205	143929259	HomininLoss3435	chr8	143928440	143928503	HGH1
ipsc	chr8	143928205	143929259	HomininLoss3435	chr8	143928655	143928825	GFUS
ipsc	chr8	143928205	143929259	HomininLoss3435	chr8	143928655	143928825	NAPRT
ipsc	chr8	143928205	143929259	HomininLoss3435	chr8	143928655	143928825	PLEC
ipsc	chr8	143928205	143929259	HomininLoss3435	chr8	143928655	143928825	PARP10
ipsc	chr8	143928205	143929259	HomininLoss3435	chr8	143928655	143928825	MAF1
ipsc	chr8	143928205	143929259	HomininLoss3435	chr8	143928655	143928825	PUF60
ipsc	chr8	143928205	143929259	HomininLoss3435	chr8	143928655	143928825	SPATC1
ipsc	chr8	143928205	143929259	HomininLoss3435	chr8	143928655	143928825	GPAA1
ipsc	chr8	143928205	143929259	HomininLoss3435	chr8	143928728	143928984	ZC3H3
ipsc	chr8	143928205	143929259	HomininLoss3435	chr8	143928728	143928984	ADCK5
ipsc	chr8	143928205	143929259	HomininLoss3435	chr8	143928728	143928984	PLEC
ipsc	chr8	143928205	143929259	HomininLoss3435	chr8	143928728	143928984	PARP10
ipsc	chr8	143928205	143929259	HomininLoss3435	chr8	143928728	143928984	GRINA
ipsc	chr8	143928205	143929259	HomininLoss3435	chr8	143928728	143928984	MAF1
ipsc	chr8	143928205	143929259	HomininLoss3435	chr8	143928728	143928984	MROH1
ipsc	chr8	143928205	143929259	HomininLoss3435	chr8	143928728	143928984	SCRIB
ipsc	chr8	143928205	143929259	HomininLoss3435	chr8	143928728	143928984	ZNF707
ipsc	chr8	143928205	143929259	HomininLoss3435	chr8	143928728	143928984	GPAA1
ipsc	chr9	34602234	34602698	HomininLoss3459	chr9	34602276	34602463	CNTFR
ipsc	chr9	34602234	34602698	HomininLoss3459	chr9	34602276	34602463	ENHO
ipsc	chr9	33375936	33376455	HomininLoss3457	chr9	33376036	33376279	BAG1
ipsc	chr9	35760715	35761149	HomininLoss3462	chr9	35760774	35760943	GBA2
ipsc	chr9	35760715	35761149	HomininLoss3462	chr9	35760774	35760943	MSMP
ipsc	chr9	69130869	69131342	HomininLoss3475	chr9	69130980	69131179	TJP2
ipsc	chr9	69130869	69131342	HomininLoss3475	chr9	69131180	69131440	TJP2
ipsc	chr9	78045265	78045690	HomininLoss3482	chr9	78045080	78045280	GNAQ
ipsc	chr9	87516268	87516711	HomininLoss3487	chr9	87516301	87516390	DAPK1
ipsc	chr9	87516268	87516711	HomininLoss3487	chr9	87516339	87516521	DAPK1
ipsc	chr9	87516268	87516711	HomininLoss3487	chr9	87516680	87516900	DAPK1
ipsc	chr9	88397184	88397570	HomininLoss3490	chr9	88397275	88397500	SPIN1
ipsc	chr9	89421806	89422819	HomininLoss3492	chr9	89421740	89421900	CKS2
ipsc	chr9	89421806	89422819	HomininLoss3492	chr9	89422173	89422360	SEMA4D
ipsc	chr9	89421806	89422819	HomininLoss3492	chr9	89422240	89422500	SEMA4D
ipsc	chr9	89421806	89422819	HomininLoss3492	chr9	89422180	89422900	SEMA4D
ipsc	chr9	89421806	89422819	HomininLoss3492	chr9	89422620	89422854	SEMA4D
ipsc	chr9	89427574	89428159	HomininLoss3494	chr9	89427720	89427920	SEMA4D
ipsc	chr9	89435045	89436022	HomininLoss3495	chr9	89435059	89435380	SEMA4D
ipsc	chr9	89435045	89436022	HomininLoss3495	chr9	89435280	89435520	SEMA4D
ipsc	chr9	89435045	89436022	HomininLoss3495	chr9	89435420	89435760	SEMA4D
ipsc	chr9	91811296	91812048	HomininLoss3501	chr9	91811020	91811460	ROR2
ipsc	chr9	91811296	91812048	HomininLoss3501	chr9	91811560	91811900	ROR2
ipsc	chr9	93289654	93290137	HomininLoss3507	chr9	93289600	93289880	OGN
ipsc	chr9	93289654	93290137	HomininLoss3507	chr9	93289700	93289900	OGN
ipsc	chr9	95486324	95486855	HomininLoss3510	chr9	95486307	95486580	PTCH1
ipsc	chr9	94627317	94627847	HomininLoss3509	chr9	94627420	94627567	FBP1
ipsc	chr9	98223322	98223826	HomininLoss3516	chr9	98223359	98223620	NANS
ipsc	chr9	98223322	98223826	HomininLoss3516	chr9	98223359	98223620	TBC1D2
ipsc	chr9	98223322	98223826	HomininLoss3516	chr9	98223620	98223671	TBC1D2
ipsc	chr9	105973873	105974669	HomininLoss3520	chr9	105973800	105974180	TMEM38B
ipsc	chr9	105973873	105974669	HomininLoss3520	chr9	105973800	105974180	TAL2
ipsc	chr9	105973873	105974669	HomininLoss3520	chr9	105974037	105974371	TMEM38B
ipsc	chr9	105973873	105974669	HomininLoss3520	chr9	105974037	105974371	TAL2
ipsc	chr9	112037732	112038159	HomininLoss3526	chr9	112037760	112037980	UGCG
ipsc	chr9	112761806	112762463	HomininLoss3527	chr9	112762360	112762563	SNX30
ipsc	chr9	113634233	113635246	HomininLoss3531	chr9	113634777	113635000	RGS3
ipsc	chr9	114371887	114372929	HomininLoss3535	chr9	114372057	114372248	AKNA
ipsc	chr9	114371887	114372929	HomininLoss3535	chr9	114372057	114372248	TNFSF8
ipsc	chr9	114371887	114372929	HomininLoss3535	chr9	114371900	114372620	AKNA
ipsc	chr9	114371887	114372929	HomininLoss3535	chr9	114371900	114372620	TNFSF8
ipsc	chr9	114371887	114372929	HomininLoss3535	chr9	114372443	114372840	AKNA
ipsc	chr9	114371887	114372929	HomininLoss3535	chr9	114372443	114372840	TNFSF8
ipsc	chr9	114371887	114372929	HomininLoss3535	chr9	114372880	114373002	AKNA
ipsc	chr9	114371887	114372929	HomininLoss3535	chr9	114372880	114373002	TNFSF8
ipsc	chr9	114371887	114372929	HomininLoss3535	chr9	114372460	114373320	AKNA
ipsc	chr9	114371887	114372929	HomininLoss3535	chr9	114372460	114373320	TNFSF8
ipsc	chr9	124292542	124293062	HomininLoss3549	chr9	124292560	124292602	NEK6
ipsc	chr9	124292542	124293062	HomininLoss3549	chr9	124292660	124292880	NEK6
ipsc	chr9	124292542	124293062	HomininLoss3549	chr9	124292980	124293220	NEK6
ipsc	chr9	128109176	128109630	HomininLoss3558	chr9	128108915	128109212	PTGES2
ipsc	chr9	128109176	128109630	HomininLoss3558	chr9	128108915	128109212	SLC25A25
ipsc	chr9	128109176	128109630	HomininLoss3558	chr9	128108915	128109212	BBLN
ipsc	chr9	128109176	128109630	HomininLoss3558	chr9	128109383	128109662	PTGES2
ipsc	chr9	128109176	128109630	HomininLoss3558	chr9	128109383	128109662	SLC25A25
ipsc	chr9	128109176	128109630	HomininLoss3558	chr9	128109383	128109662	SWI5
ipsc	chr9	128109176	128109630	HomininLoss3558	chr9	128109560	128110000	PTGES2
ipsc	chr9	128113765	128114278	HomininLoss3559	chr9	128113874	128114060	EEIG1
ipsc	chr9	129245131	129245974	HomininLoss3563	chr9	129245217	129245577	IER5L
ipsc	chr9	129245131	129245974	HomininLoss3563	chr9	129245400	129245562	IER5L
ipsc	chr9	128937325	128938107	HomininLoss3561	chr9	128937480	128937646	LRRC8A
ipsc	chr9	129586502	129587195	HomininLoss3566	chr9	129586797	129587015	C9orf78
ipsc	chr9	129586502	129587195	HomininLoss3566	chr9	129586797	129587015	NTMT1
ipsc	chr9	128937325	128938107	HomininLoss3561	chr9	128937600	128937880	LRRC8A
ipsc	chr9	128937325	128938107	HomininLoss3561	chr9	128937600	128937880	ZDHHC12
ipsc	chr9	128937325	128938107	HomininLoss3561	chr9	128937600	128937880	ENDOG
ipsc	chr9	128940403	128941016	HomininLoss3562	chr9	128940240	128940580	MIGA2
ipsc	chr9	128940403	128941016	HomininLoss3562	chr9	128940527	128940780	MIGA2
ipsc	chr9	128940403	128941016	HomininLoss3562	chr9	128940527	128940780	ENDOG
ipsc	chr9	128940403	128941016	HomininLoss3562	chr9	128940527	128940780	PHYHD1
ipsc	chr9	128940403	128941016	HomininLoss3562	chr9	128940760	128940960	LRRC8A
ipsc	chr9	128940403	128941016	HomininLoss3562	chr9	128940760	128940960	MIGA2
ipsc	chr9	128940403	128941016	HomininLoss3562	chr9	128940760	128940960	PHYHD1
ipsc	chr9	129687387	129688004	HomininLoss3567	chr9	129687518	129687688	TOR1B
ipsc	chr9	129687387	129688004	HomininLoss3567	chr9	129687518	129687688	TOR1A
ipsc	chr9	129687387	129688004	HomininLoss3567	chr9	129687518	129687688	PTGES
ipsc	chr9	129687387	129688004	HomininLoss3567	chr9	129687518	129687688	PRRX2
ipsc	chr9	131087465	131087930	HomininLoss3573	chr9	131087420	131087674	NUP214
ipsc	chr9	131094596	131095123	HomininLoss3574	chr9	131094534	131094649	AIF1L
ipsc	chr9	131094596	131095123	HomininLoss3574	chr9	131094719	131094927	AIF1L
ipsc	chr9	131094596	131095123	HomininLoss3574	chr9	131095034	131095200	AIF1L
ipsc	chr9	131529575	131530076	HomininLoss3577	chr9	131529700	131529860	UCK1
ipsc	chr9	131529575	131530076	HomininLoss3577	chr9	131529980	131530103	UCK1
ipsc	chr9	132857574	132858140	HomininLoss3582	chr9	132857780	132857980	SPACA9
ipsc	chr9	132857574	132858140	HomininLoss3582	chr9	132857780	132857980	TSC1
ipsc	chr9	132857574	132858140	HomininLoss3582	chr9	132858000	132858613	SPACA9
ipsc	chr9	132996600	132997071	HomininLoss3583	chr9	132996660	132996874	GTF3C5
ipsc	chr9	132996600	132997071	HomininLoss3583	chr9	132996660	132996874	GFI1B
ipsc	chr9	133768919	133769379	HomininLoss3590	chr9	133768840	133769130	SARDH
ipsc	chr9	133768919	133769379	HomininLoss3590	chr9	133769000	133769180	SARDH
ipsc	chr9	133768919	133769379	HomininLoss3590	chr9	133769100	133769360	SARDH
ipsc	chr9	133914949	133915588	HomininLoss3592	chr9	133914818	133915040	SARDH
ipsc	chr9	133914949	133915588	HomininLoss3592	chr9	133914818	133915040	VAV2
ipsc	chr9	133914949	133915588	HomininLoss3592	chr9	133914818	133915040	BRD3
ipsc	chr9	133914949	133915588	HomininLoss3592	chr9	133915014	133915235	SARDH
ipsc	chr9	133914949	133915588	HomininLoss3592	chr9	133915014	133915235	VAV2
ipsc	chr9	133914949	133915588	HomininLoss3592	chr9	133915014	133915235	BRD3
ipsc	chr9	133914949	133915588	HomininLoss3592	chr9	133915200	133915479	VAV2
ipsc	chr9	134315762	134316275	HomininLoss3594	chr9	134315060	134316080	RXRA
ipsc	chr9	134315762	134316275	HomininLoss3594	chr9	134315900	134316110	RXRA
ipsc	chr9	134315762	134316275	HomininLoss3594	chr9	134316060	134316720	RXRA
ipsc	chr9	133521767	133522280	HomininLoss3588	chr9	133521760	133522000	ADAMTSL2
ipsc	chr9	133521767	133522280	HomininLoss3588	chr9	133522060	133522300	MYMK
ipsc	chr9	133521767	133522280	HomininLoss3588	chr9	133522060	133522300	ADAMTSL2
ipsc	chr9	133553110	133553555	HomininLoss3589	chr9	133553214	133553327	ADAMTSL2
ipsc	chr9	135526843	135527771	HomininLoss3598	chr9	135526740	135527040	MRPS2
ipsc	chr9	135526843	135527771	HomininLoss3598	chr9	135526740	135527040	LCN1
ipsc	chr9	135526843	135527771	HomininLoss3598	chr9	135527072	135527340	MRPS2
ipsc	chr9	135526843	135527771	HomininLoss3598	chr9	135527072	135527340	UBAC1
ipsc	chr9	135526843	135527771	HomininLoss3598	chr9	135527072	135527340	PIERCE1
ipsc	chr9	135526843	135527771	HomininLoss3598	chr9	135527072	135527340	LCN1
ipsc	chr9	135526843	135527771	HomininLoss3598	chr9	135527072	135527340	PPP1R26
ipsc	chr9	135526843	135527771	HomininLoss3598	chr9	135527209	135527640	MRPS2
ipsc	chr9	135526843	135527771	HomininLoss3598	chr9	135527209	135527640	UBAC1
ipsc	chr9	135526843	135527771	HomininLoss3598	chr9	135527209	135527640	LCN1
ipsc	chr9	135882001	135882488	HomininLoss3600	chr9	135882004	135882204	UBAC1
ipsc	chr9	135882001	135882488	HomininLoss3600	chr9	135882140	135882380	UBAC1
ipsc	chr9	136928655	136929157	HomininLoss3602	chr9	136928580	136928869	PTGDS
ipsc	chr9	136928655	136929157	HomininLoss3602	chr9	136928580	136928869	FBXW5
ipsc	chr9	136928655	136929157	HomininLoss3602	chr9	136928740	136928980	PTGDS
ipsc	chr9	136928655	136929157	HomininLoss3602	chr9	136928740	136928980	FBXW5
ipsc	chr9	137892535	137893050	HomininLoss3604	chr9	137892689	137892862	CACNA1B
ipsc	chr9	137892535	137893050	HomininLoss3604	chr9	137892419	137893072	CACNA1B
ipsc	chrX	2804829	2805343	HomininLoss3618	chrX	2804846	2804960	XG
ipsc	chrX	8632950	8633367	HomininLoss3619	chrX	8633007	8633205	ANOS1
ipsc	chrX	8632950	8633367	HomininLoss3619	chrX	8633120	8633307	ANOS1
ipsc	chrX	21946922	21947566	HomininLoss3631	chrX	21946925	21947101	SMS
ipsc	chrX	21946922	21947566	HomininLoss3631	chrX	21947000	21947300	SMS
ipsc	chrX	21946922	21947566	HomininLoss3631	chrX	21947200	21947400	SMS
ipsc	chrX	21946922	21947566	HomininLoss3631	chrX	21947420	21947616	SMS
ipsc	chrX	40151338	40152301	HomininLoss3643	chrX	40151260	40151560	BCOR
ipsc	chrX	49187037	49187560	HomininLoss3652	chrX	49187000	49187640	PIM2
ipsc	chrX	49187037	49187560	HomininLoss3652	chrX	49187000	49187640	GAGE12B
ipsc	chrX	49187037	49187560	HomininLoss3652	chrX	49187460	49187703	PRICKLE3
ipsc	chrX	49187037	49187560	HomininLoss3652	chrX	49187460	49187703	GAGE10
ipsc	chrX	49187037	49187560	HomininLoss3652	chrX	49187460	49187703	GAGE12B
ipsc	chrX	48631369	48631823	HomininLoss3650	chrX	48631473	48631674	WAS
ipsc	chrX	48631369	48631823	HomininLoss3650	chrX	48631473	48631674	RBM3
ipsc	chrX	48631369	48631823	HomininLoss3650	chrX	48631778	48631902	WAS
ipsc	chrX	48631369	48631823	HomininLoss3650	chrX	48631778	48631902	SUV39H1
ipsc	chrX	48631369	48631823	HomininLoss3650	chrX	48631778	48631902	RBM3
ipsc	chrX	48703970	48704639	HomininLoss3651	chrX	48704079	48704340	TBC1D25
ipsc	chrX	48703970	48704639	HomininLoss3651	chrX	48704079	48704340	SUV39H1
ipsc	chrX	48703970	48704639	HomininLoss3651	chrX	48704079	48704340	TIMM17B
ipsc	chrX	48703970	48704639	HomininLoss3651	chrX	48704079	48704340	EBP
ipsc	chrX	48703970	48704639	HomininLoss3651	chrX	48704320	48704560	TBC1D25
ipsc	chrX	48703970	48704639	HomininLoss3651	chrX	48704320	48704560	SUV39H1
ipsc	chrX	48703970	48704639	HomininLoss3651	chrX	48704320	48704560	PORCN
ipsc	chrX	48703970	48704639	HomininLoss3651	chrX	48704320	48704560	EBP
ipsc	chrX	68822585	68823466	HomininLoss3658	chrX	68822572	68822642	EFNB1
ipsc	chrX	68822585	68823466	HomininLoss3658	chrX	68822572	68822642	STARD8
ipsc	chrX	68822585	68823466	HomininLoss3658	chrX	68822739	68822920	EFNB1
ipsc	chrX	68822585	68823466	HomininLoss3658	chrX	68823000	68823323	EFNB1
ipsc	chrX	101417205	101417748	HomininLoss3666	chrX	101417236	101417460	ARMCX3
ipsc	chrX	101417205	101417748	HomininLoss3666	chrX	101417236	101417460	ARMCX1
ipsc	chrX	101417205	101417748	HomininLoss3666	chrX	101417236	101417460	ARMCX2
ipsc	chrX	101417205	101417748	HomininLoss3666	chrX	101417236	101417460	ARMCX4
ipsc	chrX	101417205	101417748	HomininLoss3666	chrX	101417460	101417680	ARMCX3
ipsc	chrX	101417205	101417748	HomininLoss3666	chrX	101417460	101417680	ARMCX1
ipsc	chrX	101417205	101417748	HomininLoss3666	chrX	101417460	101417680	ARMCX4
ipsc	chrX	101417205	101417748	HomininLoss3666	chrX	101417460	101417680	ARMCX6
ipsc	chrX	101417205	101417748	HomininLoss3666	chrX	101417680	101417704	ARMCX3
ipsc	chrX	101417205	101417748	HomininLoss3666	chrX	101417680	101417704	ARMCX4
ipsc	chrX	107672902	107673512	HomininLoss3670	chrX	107673013	107673216	TSC22D3
ipsc	chrX	107672902	107673512	HomininLoss3670	chrX	107673505	107673780	TSC22D3
ipsc	chrX	153900893	153901469	HomininLoss3695	chrX	153900899	153901095	NAA10
ipsc	chrX	153900893	153901469	HomininLoss3695	chrX	153900899	153901095	IRAK1
ipsc	chrX	153900893	153901469	HomininLoss3695	chrX	153900899	153901095	L1CAM
ipsc	chrX	153900893	153901469	HomininLoss3695	chrX	153900920	153901257	NAA10
ipsc	chrX	153900893	153901469	HomininLoss3695	chrX	153900920	153901257	L1CAM
ipsc	chrX	153900893	153901469	HomininLoss3695	chrX	153901160	153901304	NAA10
ipsc	chrX	153900893	153901469	HomininLoss3695	chrX	153901160	153901304	L1CAM
ipsc	chrX	153900893	153901469	HomininLoss3695	chrX	153901260	153901413	NAA10
ipsc	chrX	153900893	153901469	HomininLoss3695	chrX	153901420	153901682	NAA10
ipsc	chrX	154382646	154383239	HomininLoss3696	chrX	154382800	154382982	DNASE1L1
ipsc	chrX	154382646	154383239	HomininLoss3696	chrX	154382800	154382982	FAM3A
ipsc	chrX	154382646	154383239	HomininLoss3696	chrX	154382800	154382982	TAFAZZIN
ipsc	chrX	154382646	154383239	HomininLoss3696	chrX	154382800	154382982	RPL10
ipsc	chrX	154382646	154383239	HomininLoss3696	chrX	154382800	154382982	MECP2
ipsc	chrX	154382646	154383239	HomininLoss3696	chrX	154382800	154382982	FLNA
ipsc	chrX	154382646	154383239	HomininLoss3696	chrX	154382820	154383017	DNASE1L1
ipsc	chrX	154382646	154383239	HomininLoss3696	chrX	154382820	154383017	FAM3A
ipsc	chrX	154382646	154383239	HomininLoss3696	chrX	154382820	154383017	TAFAZZIN
ipsc	chrX	154382646	154383239	HomininLoss3696	chrX	154382820	154383017	RPL10
ipsc	chrX	154382646	154383239	HomininLoss3696	chrX	154382820	154383017	MECP2
ipsc	chrX	154382646	154383239	HomininLoss3696	chrX	154382820	154383017	FLNA
ipsc	chrX	154430914	154431852	HomininLoss3697	chrX	154431004	154431218	DNASE1L1
ipsc	chrX	154430914	154431852	HomininLoss3697	chrX	154431004	154431218	TAFAZZIN
ipsc	chrX	154430914	154431852	HomininLoss3697	chrX	154431004	154431218	RPL10
ipsc	chrX	154539008	154539528	HomininLoss3698	chrX	154539200	154539422	RPL10
ipsc	chrX	154539008	154539528	HomininLoss3698	chrX	154539200	154539422	G6PD
kidney	chr1	1130251	1130712	HomininLoss0001	chr1	1130240	1130422	C1QTNF12
kidney	chr1	1130251	1130712	HomininLoss0001	chr1	1130240	1130422	RNF223
kidney	chr1	1130251	1130712	HomininLoss0001	chr1	1130260	1130800	C1QTNF12
kidney	chr1	1130251	1130712	HomininLoss0001	chr1	1130260	1130800	ISG15
kidney	chr1	1130251	1130712	HomininLoss0001	chr1	1130500	1130740	PUSL1
kidney	chr1	1130251	1130712	HomininLoss0001	chr1	1130500	1130740	C1QTNF12
kidney	chr1	1130251	1130712	HomininLoss0001	chr1	1130500	1130740	ISG15
kidney	chr1	1318940	1319389	HomininLoss0002	chr1	1318866	1318957	CDK11A
kidney	chr1	1318940	1319389	HomininLoss0002	chr1	1318866	1318957	DVL1
kidney	chr1	1318940	1319389	HomininLoss0002	chr1	1318866	1318957	INTS11
kidney	chr1	1318940	1319389	HomininLoss0002	chr1	1318866	1318957	C1orf159
kidney	chr1	1318940	1319389	HomininLoss0002	chr1	1318866	1318957	ATAD3B
kidney	chr1	1318940	1319389	HomininLoss0002	chr1	1318866	1318957	SSU72
kidney	chr1	1318940	1319389	HomininLoss0002	chr1	1318866	1318957	MXRA8
kidney	chr1	1318940	1319389	HomininLoss0002	chr1	1318866	1318957	FAAP20
kidney	chr1	1318940	1319389	HomininLoss0002	chr1	1318866	1318957	PUSL1
kidney	chr1	1318940	1319389	HomininLoss0002	chr1	1318866	1318957	AURKAIP1
kidney	chr1	1318940	1319389	HomininLoss0002	chr1	1318866	1318957	TNFRSF4
kidney	chr1	1318940	1319389	HomininLoss0002	chr1	1318866	1318957	ISG15
kidney	chr1	1318940	1319389	HomininLoss0002	chr1	1318866	1318957	PERM1
kidney	chr1	1318940	1319389	HomininLoss0002	chr1	1318866	1318957	KLHL17
kidney	chr1	1318940	1319389	HomininLoss0002	chr1	1318866	1318957	MMP23B
kidney	chr1	1318940	1319389	HomininLoss0002	chr1	1318866	1318957	MIB2
kidney	chr1	1318940	1319389	HomininLoss0002	chr1	1318866	1318957	ATAD3A
kidney	chr1	1318940	1319389	HomininLoss0002	chr1	1318866	1318957	CPTP
kidney	chr1	1318940	1319389	HomininLoss0002	chr1	1318866	1318957	FNDC10
kidney	chr1	1318940	1319389	HomininLoss0002	chr1	1318866	1318957	ANKRD65
kidney	chr1	1318940	1319389	HomininLoss0002	chr1	1318866	1318957	MRPL20
kidney	chr1	1318940	1319389	HomininLoss0002	chr1	1319220	1319340	CDK11A
kidney	chr1	1318940	1319389	HomininLoss0002	chr1	1319220	1319340	NADK
kidney	chr1	1318940	1319389	HomininLoss0002	chr1	1319220	1319340	DVL1
kidney	chr1	1318940	1319389	HomininLoss0002	chr1	1319220	1319340	INTS11
kidney	chr1	1318940	1319389	HomininLoss0002	chr1	1319220	1319340	C1orf159
kidney	chr1	1318940	1319389	HomininLoss0002	chr1	1319220	1319340	ATAD3B
kidney	chr1	1318940	1319389	HomininLoss0002	chr1	1319220	1319340	SSU72
kidney	chr1	1318940	1319389	HomininLoss0002	chr1	1319220	1319340	PUSL1
kidney	chr1	1318940	1319389	HomininLoss0002	chr1	1319220	1319340	AURKAIP1
kidney	chr1	1318940	1319389	HomininLoss0002	chr1	1319220	1319340	ISG15
kidney	chr1	1318940	1319389	HomininLoss0002	chr1	1319220	1319340	PERM1
kidney	chr1	1318940	1319389	HomininLoss0002	chr1	1319220	1319340	KLHL17
kidney	chr1	1318940	1319389	HomininLoss0002	chr1	1319220	1319340	MIB2
kidney	chr1	1318940	1319389	HomininLoss0002	chr1	1319220	1319340	ATAD3A
kidney	chr1	1318940	1319389	HomininLoss0002	chr1	1319220	1319340	CPTP
kidney	chr1	1318940	1319389	HomininLoss0002	chr1	1319220	1319340	FNDC10
kidney	chr1	1318940	1319389	HomininLoss0002	chr1	1319220	1319340	MRPL20
kidney	chr1	1543177	1544199	HomininLoss0003	chr1	1543139	1543320	CDK11A
kidney	chr1	1543177	1544199	HomininLoss0003	chr1	1543139	1543320	NADK
kidney	chr1	1543177	1544199	HomininLoss0003	chr1	1543139	1543320	ACAP3
kidney	chr1	1543177	1544199	HomininLoss0003	chr1	1543139	1543320	SSU72
kidney	chr1	1543177	1544199	HomininLoss0003	chr1	1543139	1543320	PUSL1
kidney	chr1	1543177	1544199	HomininLoss0003	chr1	1543139	1543320	AURKAIP1
kidney	chr1	1543177	1544199	HomininLoss0003	chr1	1543139	1543320	MIB2
kidney	chr1	1543177	1544199	HomininLoss0003	chr1	1543139	1543320	FNDC10
kidney	chr1	1543177	1544199	HomininLoss0003	chr1	1543397	1543620	CDK11A
kidney	chr1	1543177	1544199	HomininLoss0003	chr1	1543397	1543620	NADK
kidney	chr1	1543177	1544199	HomininLoss0003	chr1	1543397	1543620	VWA1
kidney	chr1	1543177	1544199	HomininLoss0003	chr1	1543397	1543620	ATAD3A
kidney	chr1	1543177	1544199	HomininLoss0003	chr1	1543834	1544044	AURKAIP1
kidney	chr1	1833944	1834510	HomininLoss0004	chr1	1834100	1834280	NADK
kidney	chr1	1833944	1834510	HomininLoss0004	chr1	1834499	1834664	TAS1R3
kidney	chr1	2523392	2524291	HomininLoss0006	chr1	2523180	2523420	PANK4
kidney	chr1	2523392	2524291	HomininLoss0006	chr1	2523340	2523572	PANK4
kidney	chr1	2523392	2524291	HomininLoss0006	chr1	2523340	2523572	RER1
kidney	chr1	2583830	2584260	HomininLoss0008	chr1	2583920	2584111	MMEL1
kidney	chr1	2583830	2584260	HomininLoss0008	chr1	2583920	2584111	PRXL2B
kidney	chr1	2583830	2584260	HomininLoss0008	chr1	2583920	2584111	TNFRSF14
kidney	chr1	2583830	2584260	HomininLoss0008	chr1	2583920	2584111	PANK4
kidney	chr1	2583830	2584260	HomininLoss0008	chr1	2583920	2584111	TTC34
kidney	chr1	2583830	2584260	HomininLoss0008	chr1	2584180	2584371	MMEL1
kidney	chr1	2583830	2584260	HomininLoss0008	chr1	2584180	2584371	PRXL2B
kidney	chr1	2583830	2584260	HomininLoss0008	chr1	2584180	2584371	TNFRSF14
kidney	chr1	2583830	2584260	HomininLoss0008	chr1	2584180	2584371	PANK4
kidney	chr1	2583830	2584260	HomininLoss0008	chr1	2584180	2584371	TTC34
kidney	chr1	3540018	3541206	HomininLoss0009	chr1	3539935	3540158	MEGF6
kidney	chr1	9067254	9067743	HomininLoss0015	chr1	9067251	9067354	SLC2A5
kidney	chr1	9067254	9067743	HomininLoss0015	chr1	9067320	9067507	SLC2A5
kidney	chr1	9067254	9067743	HomininLoss0015	chr1	9067580	9067880	SLC2A5
kidney	chr1	9321337	9321945	HomininLoss0016	chr1	9321145	9321360	SLC25A33
kidney	chr1	9321337	9321945	HomininLoss0016	chr1	9321145	9321360	SPSB1
kidney	chr1	9321337	9321945	HomininLoss0016	chr1	9321400	9321500	SPSB1
kidney	chr1	9321337	9321945	HomininLoss0016	chr1	9321479	9321660	SPSB1
kidney	chr1	9321337	9321945	HomininLoss0016	chr1	9321615	9321841	SPSB1
kidney	chr1	10676741	10677565	HomininLoss0023	chr1	10676680	10676940	SRM
kidney	chr1	10676741	10677565	HomininLoss0023	chr1	10676680	10676940	CASZ1
kidney	chr1	10676741	10677565	HomininLoss0023	chr1	10677076	10677320	CASZ1
kidney	chr1	10676741	10677565	HomininLoss0023	chr1	10677300	10677600	CASZ1
kidney	chr1	10676741	10677565	HomininLoss0023	chr1	10677540	10677740	CASZ1
kidney	chr1	10686394	10687205	HomininLoss0024	chr1	10686361	10686480	CASZ1
kidney	chr1	10686394	10687205	HomininLoss0024	chr1	10686460	10686629	CASZ1
kidney	chr1	10686394	10687205	HomininLoss0024	chr1	10686597	10686800	CASZ1
kidney	chr1	10686394	10687205	HomininLoss0024	chr1	10686833	10687080	CASZ1
kidney	chr1	10686394	10687205	HomininLoss0024	chr1	10687180	10687420	CASZ1
kidney	chr1	10067132	10067598	HomininLoss0020	chr1	10067496	10067631	LZIC
kidney	chr1	10067132	10067598	HomininLoss0020	chr1	10067496	10067631	NMNAT1
kidney	chr1	10067132	10067598	HomininLoss0020	chr1	10067496	10067631	CENPS
kidney	chr1	11693747	11694149	HomininLoss0028	chr1	11694029	11694122	CLCN6
kidney	chr1	11693747	11694149	HomininLoss0028	chr1	11694029	11694122	FBXO2
kidney	chr1	11693747	11694149	HomininLoss0028	chr1	11694029	11694122	MAD2L2
kidney	chr1	11693747	11694149	HomininLoss0028	chr1	11694029	11694122	DRAXIN
kidney	chr1	11693747	11694149	HomininLoss0028	chr1	11694029	11694122	AGTRAP
kidney	chr1	11693747	11694149	HomininLoss0028	chr1	11694029	11694122	DISP3
kidney	chr1	15206458	15207125	HomininLoss0037	chr1	15206512	15206740	TMEM51
kidney	chr1	15206458	15207125	HomininLoss0037	chr1	15206800	15207307	TMEM51
kidney	chr1	16179183	16179690	HomininLoss0044	chr1	16179220	16179440	ZBTB17
kidney	chr1	16179183	16179690	HomininLoss0044	chr1	16179220	16179440	EPHA2
kidney	chr1	17198603	17199685	HomininLoss0048	chr1	17198816	17199100	PADI3
kidney	chr1	17198603	17199685	HomininLoss0048	chr1	17198816	17199100	PADI1
kidney	chr1	17198603	17199685	HomininLoss0048	chr1	17198960	17199240	PADI3
kidney	chr1	17198603	17199685	HomininLoss0048	chr1	17198960	17199240	PADI1
kidney	chr1	17198603	17199685	HomininLoss0048	chr1	17199344	17199527	PADI3
kidney	chr1	17198603	17199685	HomininLoss0048	chr1	17199460	17199776	PADI3
kidney	chr1	17198603	17199685	HomininLoss0048	chr1	17199460	17199776	PADI1
kidney	chr1	17574556	17574999	HomininLoss0051	chr1	17574080	17574560	ARHGEF10L
kidney	chr1	17574556	17574999	HomininLoss0051	chr1	17574483	17574700	ARHGEF10L
kidney	chr1	17574556	17574999	HomininLoss0051	chr1	17574662	17574824	ARHGEF10L
kidney	chr1	17574556	17574999	HomininLoss0051	chr1	17574662	17574824	RCC2
kidney	chr1	17574556	17574999	HomininLoss0051	chr1	17574800	17574918	ARHGEF10L
kidney	chr1	17574556	17574999	HomininLoss0051	chr1	17574965	17575040	ARHGEF10L
kidney	chr1	17691020	17691627	HomininLoss0052	chr1	17690980	17691260	ARHGEF10L
kidney	chr1	18929720	18930276	HomininLoss0057	chr1	18929782	18930020	IFFO2
kidney	chr1	19454439	19454851	HomininLoss0060	chr1	19454518	19454880	CAPZB
kidney	chr1	17167866	17168949	HomininLoss0047	chr1	17167840	17168220	PADI3
kidney	chr1	17167866	17168949	HomininLoss0047	chr1	17167840	17168220	PADI1
kidney	chr1	17167866	17168949	HomininLoss0047	chr1	17168061	17168320	SDHB
kidney	chr1	17167866	17168949	HomininLoss0047	chr1	17168061	17168320	PADI3
kidney	chr1	17167866	17168949	HomininLoss0047	chr1	17168061	17168320	PADI1
kidney	chr1	17167866	17168949	HomininLoss0047	chr1	17168320	17168533	PADI3
kidney	chr1	17167866	17168949	HomininLoss0047	chr1	17168460	17168600	PADI3
kidney	chr1	17167866	17168949	HomininLoss0047	chr1	17168600	17168846	PADI3
kidney	chr1	21313180	21313646	HomininLoss0063	chr1	21313100	21313480	EIF4G3
kidney	chr1	21313180	21313646	HomininLoss0063	chr1	21313254	21313460	EIF4G3
kidney	chr1	21313180	21313646	HomininLoss0063	chr1	21313254	21313460	DDOST
kidney	chr1	21313180	21313646	HomininLoss0063	chr1	21313281	21313660	ECE1
kidney	chr1	23588834	23589557	HomininLoss0069	chr1	23589020	23589260	HTR1D
kidney	chr1	25810367	25810824	HomininLoss0077	chr1	25810717	25810789	MAN1C1
kidney	chr1	26154877	26155200	HomininLoss0079	chr1	26154860	26155067	AUNIP
kidney	chr1	26154877	26155200	HomininLoss0079	chr1	26154860	26155067	LIN28A
kidney	chr1	26154877	26155200	HomininLoss0079	chr1	26154860	26155067	FAM110D
kidney	chr1	26154877	26155200	HomininLoss0079	chr1	26155180	26155500	STMN1
kidney	chr1	26154877	26155200	HomininLoss0079	chr1	26155180	26155500	AUNIP
kidney	chr1	26154877	26155200	HomininLoss0079	chr1	26155180	26155500	CEP85
kidney	chr1	26154877	26155200	HomininLoss0079	chr1	26155180	26155500	LIN28A
kidney	chr1	26154877	26155200	HomininLoss0079	chr1	26155180	26155500	SH3BGRL3
kidney	chr1	26154877	26155200	HomininLoss0079	chr1	26155180	26155500	CNKSR1
kidney	chr1	26154877	26155200	HomininLoss0079	chr1	26155180	26155500	ZNF593
kidney	chr1	26154877	26155200	HomininLoss0079	chr1	26155180	26155500	GPN2
kidney	chr1	26154877	26155200	HomininLoss0079	chr1	26155180	26155500	UBXN11
kidney	chr1	26154877	26155200	HomininLoss0079	chr1	26155180	26155500	SELENON
kidney	chr1	26154877	26155200	HomininLoss0079	chr1	26155180	26155500	FAM110D
kidney	chr1	26154877	26155200	HomininLoss0079	chr1	26155180	26155500	HMGN2
kidney	chr1	26154877	26155200	HomininLoss0079	chr1	26155180	26155500	ENSG00000255054
kidney	chr1	27517978	27518947	HomininLoss0081	chr1	27517924	27518197	NR0B2
kidney	chr1	27517978	27518947	HomininLoss0081	chr1	27517924	27518197	KDF1
kidney	chr1	27517978	27518947	HomininLoss0081	chr1	27518200	27518403	NR0B2
kidney	chr1	27517978	27518947	HomininLoss0081	chr1	27518480	27518680	NR0B2
kidney	chr1	27517978	27518947	HomininLoss0081	chr1	27518480	27518680	KDF1
kidney	chr1	27517978	27518947	HomininLoss0081	chr1	27518480	27518680	GPR3
kidney	chr1	27650764	27651285	HomininLoss0082	chr1	27650616	27650840	FAM76A
kidney	chr1	27650764	27651285	HomininLoss0082	chr1	27650889	27651121	FAM76A
kidney	chr1	27650764	27651285	HomininLoss0082	chr1	27650889	27651121	GPR3
kidney	chr1	28815393	28815974	HomininLoss0084	chr1	28815460	28815642	OPRD1
kidney	chr1	28815393	28815974	HomininLoss0084	chr1	28815460	28815642	EPB41
kidney	chr1	28815393	28815974	HomininLoss0084	chr1	28815460	28815642	PTAFR
kidney	chr1	28815393	28815974	HomininLoss0084	chr1	28815460	28815642	YTHDF2
kidney	chr1	28815393	28815974	HomininLoss0084	chr1	28815620	28815803	OPRD1
kidney	chr1	28815393	28815974	HomininLoss0084	chr1	28815620	28815803	EPB41
kidney	chr1	28815393	28815974	HomininLoss0084	chr1	28815620	28815803	YTHDF2
kidney	chr1	28815393	28815974	HomininLoss0084	chr1	28815840	28816118	OPRD1
kidney	chr1	28815393	28815974	HomininLoss0084	chr1	28815840	28816118	EPB41
kidney	chr1	29259277	29259831	HomininLoss0085	chr1	29258860	29259440	PTPRU
kidney	chr1	29259277	29259831	HomininLoss0085	chr1	29258860	29259440	SESN2
kidney	chr1	29259277	29259831	HomininLoss0085	chr1	29258860	29259440	TMEM200B
kidney	chr1	29259277	29259831	HomininLoss0085	chr1	29259260	29259460	PTPRU
kidney	chr1	29259277	29259831	HomininLoss0085	chr1	29259260	29259460	MECR
kidney	chr1	29259277	29259831	HomininLoss0085	chr1	29259260	29259460	SESN2
kidney	chr1	31625458	31626205	HomininLoss0092	chr1	31625260	31625660	TINAGL1
kidney	chr1	31625458	31626205	HomininLoss0092	chr1	31625560	31625740	SPOCD1
kidney	chr1	31625458	31626205	HomininLoss0092	chr1	31625560	31625740	TINAGL1
kidney	chr1	31625458	31626205	HomininLoss0092	chr1	31625705	31625900	TINAGL1
kidney	chr1	31625458	31626205	HomininLoss0092	chr1	31625820	31626040	SPOCD1
kidney	chr1	31625458	31626205	HomininLoss0092	chr1	31625820	31626040	TINAGL1
kidney	chr1	31625458	31626205	HomininLoss0092	chr1	31625820	31626040	PEF1
kidney	chr1	31625458	31626205	HomininLoss0092	chr1	31625920	31626200	SPOCD1
kidney	chr1	31625458	31626205	HomininLoss0092	chr1	31625920	31626200	TINAGL1
kidney	chr1	31625458	31626205	HomininLoss0092	chr1	31625920	31626200	PEF1
kidney	chr1	32939537	32940092	HomininLoss0093	chr1	32939921	32940041	RNF19B
kidney	chr1	32939537	32940092	HomininLoss0093	chr1	32939921	32940041	TMEM54
kidney	chr1	34378975	34379571	HomininLoss0095	chr1	34379480	34379720	CSMD2
kidney	chr1	44707954	44708463	HomininLoss0119	chr1	44708018	44708180	KIF2C
kidney	chr1	54294745	54295398	HomininLoss0129	chr1	54294996	54295180	SSBP3
kidney	chr1	54294745	54295398	HomininLoss0129	chr1	54294996	54295180	GLIS1
kidney	chr1	54558638	54559538	HomininLoss0130	chr1	54558499	54558740	ACOT11
kidney	chr1	54558638	54559538	HomininLoss0130	chr1	54558780	54558980	ACOT11
kidney	chr1	54558638	54559538	HomininLoss0130	chr1	54559060	54559280	ACOT11
kidney	chr1	54558638	54559538	HomininLoss0130	chr1	54559300	54559549	ACOT11
kidney	chr1	59392308	59392634	HomininLoss0142	chr1	59392255	59392500	FGGY
kidney	chr1	59392308	59392634	HomininLoss0142	chr1	59392555	59392580	FGGY
kidney	chr1	63746212	63746724	HomininLoss0148	chr1	63746256	63746580	ROR1
kidney	chr1	63746212	63746724	HomininLoss0148	chr1	63746560	63746633	ROR1
kidney	chr1	63746212	63746724	HomininLoss0148	chr1	63746662	63746838	ROR1
kidney	chr1	67815745	67816248	HomininLoss0152	chr1	67815721	67816000	GNG12
kidney	chr1	67815745	67816248	HomininLoss0152	chr1	67815860	67816100	GNG12
kidney	chr1	67815745	67816248	HomininLoss0152	chr1	67816160	67816380	GNG12
kidney	chr1	89761863	89762441	HomininLoss0162	chr1	89762437	89762663	ZNF326
kidney	chr1	89909076	89909561	HomininLoss0163	chr1	89908988	89909200	LRRC8D
kidney	chr1	89909076	89909561	HomininLoss0163	chr1	89909100	89909349	LRRC8D
kidney	chr1	95122420	95122894	HomininLoss0166	chr1	95122380	95122640	TLCD4
kidney	chr1	115705144	115706206	HomininLoss0183	chr1	115705320	115705600	VANGL1
kidney	chr1	115705144	115706206	HomininLoss0183	chr1	115705588	115705747	VANGL1
kidney	chr1	115705144	115706206	HomininLoss0183	chr1	115705564	115705901	VANGL1
kidney	chr1	115705144	115706206	HomininLoss0183	chr1	115705776	115705941	VANGL1
kidney	chr1	115705144	115706206	HomininLoss0183	chr1	115705820	115706320	VANGL1
kidney	chr1	119674830	119675315	HomininLoss0189	chr1	119674900	119675100	PHGDH
kidney	chr1	119674830	119675315	HomininLoss0189	chr1	119674900	119675100	ZNF697
kidney	chr1	119674830	119675315	HomininLoss0189	chr1	119675270	119675333	PHGDH
kidney	chr1	119674830	119675315	HomininLoss0189	chr1	119675270	119675333	ZNF697
kidney	chr1	147892221	147892683	HomininLoss0195	chr1	147892239	147892427	ACP6
kidney	chr1	147892221	147892683	HomininLoss0195	chr1	147892239	147892427	GPR89B
kidney	chr1	147892221	147892683	HomininLoss0195	chr1	147892320	147892760	GPR89B
kidney	chr1	147892221	147892683	HomininLoss0195	chr1	147892568	147892720	BCL9
kidney	chr1	147892221	147892683	HomininLoss0195	chr1	147892568	147892720	GPR89B
kidney	chr1	153548371	153549077	HomininLoss0203	chr1	153548260	153548480	SLC27A3
kidney	chr1	153548371	153549077	HomininLoss0203	chr1	153548260	153548480	S100A3
kidney	chr1	153548371	153549077	HomininLoss0203	chr1	153548260	153548480	S100A4
kidney	chr1	153548371	153549077	HomininLoss0203	chr1	153548260	153548480	S100A6
kidney	chr1	153548371	153549077	HomininLoss0203	chr1	153548352	153548580	SLC27A3
kidney	chr1	153548371	153549077	HomininLoss0203	chr1	153548352	153548580	RPS27
kidney	chr1	153548371	153549077	HomininLoss0203	chr1	153548352	153548580	S100A3
kidney	chr1	153548371	153549077	HomininLoss0203	chr1	153548352	153548580	S100A4
kidney	chr1	153548371	153549077	HomininLoss0203	chr1	153548352	153548580	S100A6
kidney	chr1	153548371	153549077	HomininLoss0203	chr1	153548740	153549000	SLC27A3
kidney	chr1	153548371	153549077	HomininLoss0203	chr1	153548740	153549000	S100A3
kidney	chr1	153548371	153549077	HomininLoss0203	chr1	153548740	153549000	S100A16
kidney	chr1	153548371	153549077	HomininLoss0203	chr1	153548740	153549000	S100A4
kidney	chr1	153548371	153549077	HomininLoss0203	chr1	153548740	153549000	S100A6
kidney	chr1	153548371	153549077	HomininLoss0203	chr1	153549020	153549260	SNAPIN
kidney	chr1	153548371	153549077	HomininLoss0203	chr1	153549020	153549260	S100A3
kidney	chr1	153548371	153549077	HomininLoss0203	chr1	153549020	153549260	S100A16
kidney	chr1	153548371	153549077	HomininLoss0203	chr1	153549020	153549260	S100A13
kidney	chr1	153548371	153549077	HomininLoss0203	chr1	153549020	153549260	S100A4
kidney	chr1	153548371	153549077	HomininLoss0203	chr1	153549020	153549260	S100A5
kidney	chr1	153548371	153549077	HomininLoss0203	chr1	153549020	153549260	S100A2
kidney	chr1	153548371	153549077	HomininLoss0203	chr1	153549020	153549260	S100A6
kidney	chr1	153548371	153549077	HomininLoss0203	chr1	153549020	153549520	S100A3
kidney	chr1	153548371	153549077	HomininLoss0203	chr1	153549020	153549520	S100A16
kidney	chr1	153548371	153549077	HomininLoss0203	chr1	153549020	153549520	S100A4
kidney	chr1	153548371	153549077	HomininLoss0203	chr1	153549020	153549520	S100A2
kidney	chr1	153548371	153549077	HomininLoss0203	chr1	153549020	153549520	S100A6
kidney	chr1	154574761	154575508	HomininLoss0205	chr1	154574799	154574986	CHRNB2
kidney	chr1	156251524	156252185	HomininLoss0208	chr1	156251380	156251580	INSRR
kidney	chr1	156251524	156252185	HomininLoss0208	chr1	156251380	156251580	SH2D2A
kidney	chr1	156251524	156252185	HomininLoss0208	chr1	156251380	156251580	ARHGEF2
kidney	chr1	156251524	156252185	HomininLoss0208	chr1	156251380	156251580	LAMTOR2
kidney	chr1	156251524	156252185	HomininLoss0208	chr1	156251380	156251580	MEF2D
kidney	chr1	156251524	156252185	HomininLoss0208	chr1	156251380	156251580	MIR9-1HG
kidney	chr1	156251524	156252185	HomininLoss0208	chr1	156251380	156251580	KHDC4
kidney	chr1	156251524	156252185	HomininLoss0208	chr1	156251380	156251580	NES
kidney	chr1	156251524	156252185	HomininLoss0208	chr1	156251380	156251580	HAPLN2
kidney	chr1	156251524	156252185	HomininLoss0208	chr1	156251380	156251580	SYT11
kidney	chr1	156251524	156252185	HomininLoss0208	chr1	156251380	156251580	PRCC
kidney	chr1	156251524	156252185	HomininLoss0208	chr1	156251380	156251580	CRABP2
kidney	chr1	156251524	156252185	HomininLoss0208	chr1	156251380	156251580	ENTREP3
kidney	chr1	156251524	156252185	HomininLoss0208	chr1	156251380	156251580	PAQR6
kidney	chr1	156251524	156252185	HomininLoss0208	chr1	156251380	156251580	PMF1
kidney	chr1	156251524	156252185	HomininLoss0208	chr1	156251380	156251580	SLC25A44
kidney	chr1	156251524	156252185	HomininLoss0208	chr1	156251380	156251580	SSR2
kidney	chr1	156251524	156252185	HomininLoss0208	chr1	156251380	156251580	VHLL
kidney	chr1	156251524	156252185	HomininLoss0208	chr1	156251380	156251580	NTRK1
kidney	chr1	156251524	156252185	HomininLoss0208	chr1	156251380	156251580	SMG5
kidney	chr1	156251524	156252185	HomininLoss0208	chr1	156251380	156251580	MEX3A
kidney	chr1	156251524	156252185	HomininLoss0208	chr1	156251380	156251580	PMF1-BGLAP
kidney	chr1	156251524	156252185	HomininLoss0208	chr1	156251580	156251800	INSRR
kidney	chr1	156251524	156252185	HomininLoss0208	chr1	156251580	156251800	ASH1L
kidney	chr1	156251524	156252185	HomininLoss0208	chr1	156251580	156251800	ARHGEF2
kidney	chr1	156251524	156252185	HomininLoss0208	chr1	156251580	156251800	LAMTOR2
kidney	chr1	156251524	156252185	HomininLoss0208	chr1	156251580	156251800	ETV3
kidney	chr1	156251524	156252185	HomininLoss0208	chr1	156251580	156251800	MSTO1
kidney	chr1	156251524	156252185	HomininLoss0208	chr1	156251580	156251800	ISG20L2
kidney	chr1	156251524	156252185	HomininLoss0208	chr1	156251580	156251800	ENTREP3
kidney	chr1	156251524	156252185	HomininLoss0208	chr1	156251580	156251800	PAQR6
kidney	chr1	156251524	156252185	HomininLoss0208	chr1	156251580	156251800	PMF1
kidney	chr1	156251524	156252185	HomininLoss0208	chr1	156251580	156251800	SLC25A44
kidney	chr1	156251524	156252185	HomininLoss0208	chr1	156251580	156251800	GPATCH4
kidney	chr1	156251524	156252185	HomininLoss0208	chr1	156251580	156251800	TMEM79
kidney	chr1	156251524	156252185	HomininLoss0208	chr1	156251580	156251800	SSR2
kidney	chr1	156251524	156252185	HomininLoss0208	chr1	156251580	156251800	RXFP4
kidney	chr1	156251524	156252185	HomininLoss0208	chr1	156251580	156251800	VHLL
kidney	chr1	156251524	156252185	HomininLoss0208	chr1	156251580	156251800	NTRK1
kidney	chr1	156251524	156252185	HomininLoss0208	chr1	156251580	156251800	SMG5
kidney	chr1	156251524	156252185	HomininLoss0208	chr1	156251580	156251800	BGLAP
kidney	chr1	156251524	156252185	HomininLoss0208	chr1	156251580	156251800	MEX3A
kidney	chr1	156251524	156252185	HomininLoss0208	chr1	156251580	156251800	PMF1-BGLAP
kidney	chr1	156251524	156252185	HomininLoss0208	chr1	156251671	156251940	INSRR
kidney	chr1	156251524	156252185	HomininLoss0208	chr1	156251671	156251940	ARHGEF2
kidney	chr1	156251524	156252185	HomininLoss0208	chr1	156251671	156251940	LAMTOR2
kidney	chr1	156251524	156252185	HomininLoss0208	chr1	156251671	156251940	MSTO1
kidney	chr1	156251524	156252185	HomininLoss0208	chr1	156251671	156251940	MIR9-1HG
kidney	chr1	156251524	156252185	HomininLoss0208	chr1	156251671	156251940	RAB25
kidney	chr1	156251524	156252185	HomininLoss0208	chr1	156251671	156251940	ENTREP3
kidney	chr1	156251524	156252185	HomininLoss0208	chr1	156251671	156251940	PAQR6
kidney	chr1	156251524	156252185	HomininLoss0208	chr1	156251671	156251940	PMF1
kidney	chr1	156251524	156252185	HomininLoss0208	chr1	156251671	156251940	SLC25A44
kidney	chr1	156251524	156252185	HomininLoss0208	chr1	156251671	156251940	UBQLN4
kidney	chr1	156251524	156252185	HomininLoss0208	chr1	156251671	156251940	NAXE
kidney	chr1	156251524	156252185	HomininLoss0208	chr1	156251671	156251940	CCT3
kidney	chr1	156251524	156252185	HomininLoss0208	chr1	156251671	156251940	TMEM79
kidney	chr1	156251524	156252185	HomininLoss0208	chr1	156251671	156251940	SSR2
kidney	chr1	156251524	156252185	HomininLoss0208	chr1	156251671	156251940	TTC24
kidney	chr1	156251524	156252185	HomininLoss0208	chr1	156251671	156251940	VHLL
kidney	chr1	156251524	156252185	HomininLoss0208	chr1	156251671	156251940	NTRK1
kidney	chr1	156251524	156252185	HomininLoss0208	chr1	156251671	156251940	SMG5
kidney	chr1	156251524	156252185	HomininLoss0208	chr1	156251671	156251940	BGLAP
kidney	chr1	156251524	156252185	HomininLoss0208	chr1	156251671	156251940	MEX3A
kidney	chr1	156251524	156252185	HomininLoss0208	chr1	156251671	156251940	PMF1-BGLAP
kidney	chr1	156251524	156252185	HomininLoss0208	chr1	156252020	156252260	ARHGEF2
kidney	chr1	156251524	156252185	HomininLoss0208	chr1	156252020	156252260	LAMTOR2
kidney	chr1	156251524	156252185	HomininLoss0208	chr1	156252020	156252260	BCAN
kidney	chr1	156251524	156252185	HomininLoss0208	chr1	156252020	156252260	HAPLN2
kidney	chr1	156251524	156252185	HomininLoss0208	chr1	156252020	156252260	ENTREP3
kidney	chr1	156251524	156252185	HomininLoss0208	chr1	156252020	156252260	PAQR6
kidney	chr1	156251524	156252185	HomininLoss0208	chr1	156252020	156252260	PMF1
kidney	chr1	156251524	156252185	HomininLoss0208	chr1	156252020	156252260	SLC25A44
kidney	chr1	156251524	156252185	HomininLoss0208	chr1	156252020	156252260	VHLL
kidney	chr1	156251524	156252185	HomininLoss0208	chr1	156252020	156252260	NTRK1
kidney	chr1	156251524	156252185	HomininLoss0208	chr1	156252020	156252260	SMG5
kidney	chr1	156251524	156252185	HomininLoss0208	chr1	156252020	156252260	MEX3A
kidney	chr1	156251524	156252185	HomininLoss0208	chr1	156252020	156252260	PMF1-BGLAP
kidney	chr1	158101988	158102503	HomininLoss0210	chr1	158102053	158102260	KIRREL1
kidney	chr1	161973911	161974371	HomininLoss0215	chr1	161974080	161974280	OLFML2B
kidney	chr1	161973911	161974371	HomininLoss0215	chr1	161974203	161974503	OLFML2B
kidney	chr1	167484919	167485396	HomininLoss0225	chr1	167484845	167484976	RCSD1
kidney	chr1	167484919	167485396	HomininLoss0225	chr1	167484845	167484976	CD247
kidney	chr1	167484919	167485396	HomininLoss0225	chr1	167484900	167485120	RCSD1
kidney	chr1	167484919	167485396	HomininLoss0225	chr1	167484900	167485120	CD247
kidney	chr1	167484919	167485396	HomininLoss0225	chr1	167485027	167485368	CD247
kidney	chr1	179090480	179090919	HomininLoss0238	chr1	179090380	179090620	TOR3A
kidney	chr1	179091691	179092204	HomininLoss0239	chr1	179091645	179091780	FAM20B
kidney	chr1	179091691	179092204	HomininLoss0239	chr1	179091645	179091780	TOR3A
kidney	chr1	179091691	179092204	HomininLoss0239	chr1	179091797	179092040	TOR3A
kidney	chr1	182303780	182304168	HomininLoss0246	chr1	182303760	182303918	GLUL
kidney	chr1	201381602	201382791	HomininLoss0259	chr1	201381488	201381603	LAD1
kidney	chr1	201381602	201382791	HomininLoss0259	chr1	201381957	201382076	TNNT2
kidney	chr1	201381602	201382791	HomininLoss0259	chr1	201382460	201382660	TNNT2
kidney	chr1	201381602	201382791	HomininLoss0259	chr1	201382563	201382800	TNNT2
kidney	chr1	202037841	202038405	HomininLoss0261	chr1	202037800	202037980	ELF3
kidney	chr1	202037841	202038405	HomininLoss0261	chr1	202037800	202037980	RNPEP
kidney	chr1	202037841	202038405	HomininLoss0261	chr1	202037980	202038260	ELF3
kidney	chr1	202037841	202038405	HomininLoss0261	chr1	202038298	202038360	ELF3
kidney	chr1	203636400	203636801	HomininLoss0263	chr1	203636263	203636543	ATP2B4
kidney	chr1	203636400	203636801	HomininLoss0263	chr1	203636263	203636543	SNRPE
kidney	chr1	203636400	203636801	HomininLoss0263	chr1	203636380	203636600	ATP2B4
kidney	chr1	205204011	205204539	HomininLoss0268	chr1	205204140	205204320	DSTYK
kidney	chr1	205204011	205204539	HomininLoss0268	chr1	205204380	205204560	DSTYK
kidney	chr1	205262717	205263290	HomininLoss0269	chr1	205262800	205263065	TMCC2
kidney	chr1	220763075	220763482	HomininLoss0284	chr1	220762980	220763280	MTARC2
kidney	chr1	220763075	220763482	HomininLoss0284	chr1	220762980	220763280	C1orf115
kidney	chr1	220763075	220763482	HomininLoss0284	chr1	220762980	220763280	MTARC1
kidney	chr1	220763075	220763482	HomininLoss0284	chr1	220763096	220763340	MTARC2
kidney	chr1	220763075	220763482	HomininLoss0284	chr1	220763096	220763340	C1orf115
kidney	chr1	220763075	220763482	HomininLoss0284	chr1	220763096	220763340	MTARC1
kidney	chr1	220763075	220763482	HomininLoss0284	chr1	220763385	220763560	MTARC2
kidney	chr1	220763075	220763482	HomininLoss0284	chr1	220763385	220763560	C1orf115
kidney	chr1	220763075	220763482	HomininLoss0284	chr1	220763385	220763560	MTARC1
kidney	chr1	223718101	223718509	HomininLoss0288	chr1	223717989	223718171	CAPN2
kidney	chr1	223718101	223718509	HomininLoss0288	chr1	223718154	223718344	CAPN2
kidney	chr1	223718101	223718509	HomininLoss0288	chr1	223718480	223718840	CAPN2
kidney	chr1	225763754	225764472	HomininLoss0291	chr1	225763620	225763911	SRP9
kidney	chr1	225763754	225764472	HomininLoss0291	chr1	225763620	225763911	ENAH
kidney	chr1	225763754	225764472	HomininLoss0291	chr1	225763840	225764156	SRP9
kidney	chr1	225763754	225764472	HomininLoss0291	chr1	225763840	225764156	PYCR2
kidney	chr1	225763754	225764472	HomininLoss0291	chr1	225763840	225764156	ENAH
kidney	chr1	225763754	225764472	HomininLoss0291	chr1	225764168	225764375	SRP9
kidney	chr1	225763754	225764472	HomininLoss0291	chr1	225764168	225764375	EPHX1
kidney	chr1	225763754	225764472	HomininLoss0291	chr1	225764168	225764375	ENAH
kidney	chr1	225763754	225764472	HomininLoss0291	chr1	225764300	225764500	EPHX1
kidney	chr1	225763754	225764472	HomininLoss0291	chr1	225764300	225764500	ENAH
kidney	chr1	226884100	226884629	HomininLoss0295	chr1	226884252	226884470	ITPKB
kidney	chr1	226892191	226892596	HomininLoss0296	chr1	226892561	226892795	COQ8A
kidney	chr1	226568367	226569043	HomininLoss0294	chr1	226568311	226568540	STUM
kidney	chr1	226568367	226569043	HomininLoss0294	chr1	226568340	226568620	MIXL1
kidney	chr1	226568367	226569043	HomininLoss0294	chr1	226568340	226568620	STUM
kidney	chr1	226568367	226569043	HomininLoss0294	chr1	226568580	226568760	MIXL1
kidney	chr1	226568367	226569043	HomininLoss0294	chr1	226568580	226568760	STUM
kidney	chr1	226568367	226569043	HomininLoss0294	chr1	226568804	226569060	STUM
kidney	chr1	230905815	230906250	HomininLoss0304	chr1	230905858	230906080	C1orf198
kidney	chr1	230905815	230906250	HomininLoss0304	chr1	230906149	230906440	C1orf198
kidney	chr1	234616621	234617112	HomininLoss0308	chr1	234616681	234616759	IRF2BP2
kidney	chr1	234616621	234617112	HomininLoss0308	chr1	234616740	234616940	IRF2BP2
kidney	chr1	235103065	235103590	HomininLoss0310	chr1	235103200	235103397	RBM34
kidney	chr1	235984350	235984948	HomininLoss0311	chr1	235984300	235984505	NID1
kidney	chr1	235984350	235984948	HomininLoss0311	chr1	235984560	235984760	NID1
kidney	chr1	244341601	244342312	HomininLoss0316	chr1	244341451	244341667	ADSS2
kidney	chr1	244341601	244342312	HomininLoss0316	chr1	244341779	244341996	ADSS2
kidney	chr1	244341601	244342312	HomininLoss0316	chr1	244341840	244342100	ADSS2
kidney	chr1	244341601	244342312	HomininLoss0316	chr1	244341760	244342140	ADSS2
kidney	chr1	246613121	246613638	HomininLoss0322	chr1	246613220	246613396	TFB2M
kidney	chr10	5518169	5518741	HomininLoss0337	chr10	5518221	5518442	NET1
kidney	chr10	5518169	5518741	HomininLoss0337	chr10	5518221	5518442	TUBAL3
kidney	chr10	5518169	5518741	HomininLoss0337	chr10	5518221	5518442	UCN3
kidney	chr10	5518169	5518741	HomininLoss0337	chr10	5518320	5518700	TUBAL3
kidney	chr10	5518169	5518741	HomininLoss0337	chr10	5518320	5518700	UCN3
kidney	chr10	5518169	5518741	HomininLoss0337	chr10	5518640	5518920	TUBAL3
kidney	chr10	14554232	14554963	HomininLoss0354	chr10	14554590	14554771	FAM107B
kidney	chr10	14554232	14554963	HomininLoss0354	chr10	14554927	14555094	FAM107B
kidney	chr10	14686492	14686961	HomininLoss0355	chr10	14686801	14686860	FAM107B
kidney	chr10	14686492	14686961	HomininLoss0355	chr10	14686864	14686995	FAM107B
kidney	chr10	14687363	14687800	HomininLoss0356	chr10	14687112	14687380	FAM107B
kidney	chr10	26485155	26485953	HomininLoss0364	chr10	26485284	26485519	APBB1IP
kidney	chr10	28875498	28876010	HomininLoss0366	chr10	28875580	28875800	BAMBI
kidney	chr10	30857864	30858342	HomininLoss0367	chr10	30857767	30857951	ZNF438
kidney	chr10	30857864	30858342	HomininLoss0367	chr10	30857900	30858110	ZNF438
kidney	chr10	32983338	32983871	HomininLoss0368	chr10	32983640	32983840	ITGB1
kidney	chr10	43354339	43354772	HomininLoss0373	chr10	43354057	43354380	HNRNPF
kidney	chr10	43354339	43354772	HomininLoss0373	chr10	43354310	43354506	HNRNPF
kidney	chr10	44287362	44287768	HomininLoss0375	chr10	44287400	44287614	CXCL12
kidney	chr10	45420572	45420962	HomininLoss0378	chr10	45420567	45420780	ALOX5
kidney	chr10	45420572	45420962	HomininLoss0378	chr10	45420567	45420780	OR13A1
kidney	chr10	45420572	45420962	HomininLoss0378	chr10	45420861	45421180	ALOX5
kidney	chr10	46441801	46442372	HomininLoss0379	chr10	46442020	46442200	NPY4R
kidney	chr10	46441801	46442372	HomininLoss0379	chr10	46442020	46442200	GPRIN2
kidney	chr10	46441801	46442372	HomininLoss0379	chr10	46442252	46442365	NPY4R
kidney	chr10	46441801	46442372	HomininLoss0379	chr10	46442252	46442365	GPRIN2
kidney	chr10	46441801	46442372	HomininLoss0379	chr10	46442157	46442357	NPY4R
kidney	chr10	46441801	46442372	HomininLoss0379	chr10	46442157	46442357	GPRIN2
kidney	chr10	46441801	46442372	HomininLoss0379	chr10	46442019	46442178	NPY4R
kidney	chr10	46441801	46442372	HomininLoss0379	chr10	46442019	46442178	GPRIN2
kidney	chr10	50604048	50604572	HomininLoss0391	chr10	50604359	50604580	SGMS1
kidney	chr10	50604048	50604572	HomininLoss0391	chr10	50604312	50604800	SGMS1
kidney	chr10	69836147	69837136	HomininLoss0405	chr10	69835935	69836160	TBATA
kidney	chr10	69836147	69837136	HomininLoss0405	chr10	69835935	69836160	COL13A1
kidney	chr10	69836147	69837136	HomininLoss0405	chr10	69836404	69836601	COL13A1
kidney	chr10	69836147	69837136	HomininLoss0405	chr10	69836300	69836740	COL13A1
kidney	chr10	69836147	69837136	HomininLoss0405	chr10	69836740	69836960	COL13A1
kidney	chr10	70693737	70694579	HomininLoss0408	chr10	70693700	70693920	ADAMTS14
kidney	chr10	70693737	70694579	HomininLoss0408	chr10	70693980	70694202	ADAMTS14
kidney	chr10	70693737	70694579	HomininLoss0408	chr10	70694169	70694520	ADAMTS14
kidney	chr10	70693737	70694579	HomininLoss0408	chr10	70694519	70694751	ADAMTS14
kidney	chr10	70693737	70694579	HomininLoss0408	chr10	70694540	70695080	ADAMTS14
kidney	chr10	70699718	70700378	HomininLoss0409	chr10	70699697	70699780	ADAMTS14
kidney	chr10	70699718	70700378	HomininLoss0409	chr10	70699740	70700023	ADAMTS14
kidney	chr10	77873311	77874408	HomininLoss0417	chr10	77873220	77873420	DLG5
kidney	chr10	77873311	77874408	HomininLoss0417	chr10	77873620	77873806	RPS24
kidney	chr10	77873311	77874408	HomininLoss0417	chr10	77873620	77873806	DLG5
kidney	chr10	79390601	79391036	HomininLoss0420	chr10	79390657	79390880	PPIF
kidney	chr10	79390601	79391036	HomininLoss0420	chr10	79390657	79390880	ZCCHC24
kidney	chr10	79390601	79391036	HomininLoss0420	chr10	79390860	79391116	PPIF
kidney	chr10	86649478	86650036	HomininLoss0426	chr10	86649380	86649580	BMPR1A
kidney	chr10	86649478	86650036	HomininLoss0426	chr10	86649380	86649580	LDB3
kidney	chr10	86649478	86650036	HomininLoss0426	chr10	86649380	86649580	OPN4
kidney	chr10	86649478	86650036	HomininLoss0426	chr10	86649440	86649760	LDB3
kidney	chr10	86649478	86650036	HomininLoss0426	chr10	86649603	86650048	LDB3
kidney	chr10	89555715	89556164	HomininLoss0432	chr10	89556140	89556360	KIF20B
kidney	chr10	95628796	95629288	HomininLoss0437	chr10	95628900	95629085	ALDH18A1
kidney	chr10	95628796	95629288	HomininLoss0437	chr10	95628900	95629085	TCTN3
kidney	chr10	95628796	95629288	HomininLoss0437	chr10	95629091	95629282	ALDH18A1
kidney	chr10	95628796	95629288	HomininLoss0437	chr10	95629091	95629282	CYP2C18
kidney	chr10	95628796	95629288	HomininLoss0437	chr10	95629091	95629282	TCTN3
kidney	chr10	97584002	97584593	HomininLoss0444	chr10	97584048	97584117	AVPI1
kidney	chr10	97584002	97584593	HomininLoss0444	chr10	97584048	97584117	ANKRD2
kidney	chr10	97584002	97584593	HomininLoss0444	chr10	97584048	97584117	PGAM1
kidney	chr10	97584002	97584593	HomininLoss0444	chr10	97584048	97584117	HOGA1
kidney	chr10	97584002	97584593	HomininLoss0444	chr10	97584119	97584340	AVPI1
kidney	chr10	97584002	97584593	HomininLoss0444	chr10	97584119	97584340	PI4K2A
kidney	chr10	97584002	97584593	HomininLoss0444	chr10	97584119	97584340	MARVELD1
kidney	chr10	97584002	97584593	HomininLoss0444	chr10	97584119	97584340	ANKRD2
kidney	chr10	97584002	97584593	HomininLoss0444	chr10	97584119	97584340	ZDHHC16
kidney	chr10	97584002	97584593	HomininLoss0444	chr10	97584119	97584340	PGAM1
kidney	chr10	97584002	97584593	HomininLoss0444	chr10	97584119	97584340	HOGA1
kidney	chr10	97584002	97584593	HomininLoss0444	chr10	97584208	97584460	AVPI1
kidney	chr10	97584002	97584593	HomininLoss0444	chr10	97584208	97584460	MARVELD1
kidney	chr10	97584002	97584593	HomininLoss0444	chr10	97584208	97584460	UBTD1
kidney	chr10	97584002	97584593	HomininLoss0444	chr10	97584208	97584460	ANKRD2
kidney	chr10	97584002	97584593	HomininLoss0444	chr10	97584208	97584460	ZDHHC16
kidney	chr10	97584002	97584593	HomininLoss0444	chr10	97584208	97584460	PGAM1
kidney	chr10	97584002	97584593	HomininLoss0444	chr10	97584208	97584460	HOGA1
kidney	chr10	97584002	97584593	HomininLoss0444	chr10	97584495	97584684	AVPI1
kidney	chr10	97584002	97584593	HomininLoss0444	chr10	97584495	97584684	ANKRD2
kidney	chr10	97584002	97584593	HomininLoss0444	chr10	97584495	97584684	ZDHHC16
kidney	chr10	97584002	97584593	HomininLoss0444	chr10	97584495	97584684	PGAM1
kidney	chr10	97584002	97584593	HomininLoss0444	chr10	97584495	97584684	HOGA1
kidney	chr10	98259914	98260600	HomininLoss0447	chr10	98259980	98260198	LOXL4
kidney	chr10	98259914	98260600	HomininLoss0447	chr10	98260232	98260420	LOXL4
kidney	chr10	98259914	98260600	HomininLoss0447	chr10	98260346	98260480	LOXL4
kidney	chr10	98259914	98260600	HomininLoss0447	chr10	98260440	98260720	LOXL4
kidney	chr10	98259914	98260600	HomininLoss0447	chr10	98260480	98260900	LOXL4
kidney	chr10	97724256	97725041	HomininLoss0445	chr10	97724480	97724760	AVPI1
kidney	chr10	97724256	97725041	HomininLoss0445	chr10	97724800	97724984	AVPI1
kidney	chr10	97762899	97763428	HomininLoss0446	chr10	97762934	97763160	SFRP5
kidney	chr10	97762899	97763428	HomininLoss0446	chr10	97763180	97763216	SFRP5
kidney	chr10	102625328	102625913	HomininLoss0452	chr10	102625300	102625500	TRIM8
kidney	chr10	102625328	102625913	HomininLoss0452	chr10	102625568	102625733	TRIM8
kidney	chr10	102766847	102767331	HomininLoss0454	chr10	102766920	102767120	SUFU
kidney	chr10	102766847	102767331	HomininLoss0454	chr10	102766920	102767120	TAF5
kidney	chr10	102766847	102767331	HomininLoss0454	chr10	102766920	102767120	SFXN2
kidney	chr10	102766847	102767331	HomininLoss0454	chr10	102766920	102767120	WBP1L
kidney	chr10	112232634	112233146	HomininLoss0462	chr10	112232580	112232900	GPAM
kidney	chr10	112232634	112233146	HomininLoss0462	chr10	112232810	112233080	GPAM
kidney	chr10	122498510	122498912	HomininLoss0477	chr10	122498634	122498820	HTRA1
kidney	chr10	124106135	124106771	HomininLoss0479	chr10	124106020	124106152	CHST15
kidney	chr10	124106135	124106771	HomininLoss0479	chr10	124106300	124106489	CHST15
kidney	chr10	124106135	124106771	HomininLoss0479	chr10	124106540	124106760	CHST15
kidney	chr10	124602968	124603439	HomininLoss0481	chr10	124603040	124603421	FAM53B
kidney	chr10	124733245	124733613	HomininLoss0482	chr10	124733080	124733440	FAM53B
kidney	chr10	124733245	124733613	HomininLoss0482	chr10	124733260	124733460	FAM53B
kidney	chr10	124733245	124733613	HomininLoss0482	chr10	124733560	124733772	FAM53B
kidney	chr10	124733245	124733613	HomininLoss0482	chr10	124733520	124734020	FAM53B
kidney	chr10	124733245	124733613	HomininLoss0482	chr10	124733520	124734020	ENSG00000258539
kidney	chr10	133226924	133227340	HomininLoss0494	chr10	133226934	133227009	UTF1
kidney	chr10	132389955	132390366	HomininLoss0491	chr10	132389700	132390180	VENTX
kidney	chr10	132389955	132390366	HomininLoss0491	chr10	132389700	132390180	PWWP2B
kidney	chr11	1005537	1006492	HomininLoss0496	chr11	1005711	1005822	MUC6
kidney	chr11	1005537	1006492	HomininLoss0496	chr11	1006000	1006185	MUC6
kidney	chr11	1005537	1006492	HomininLoss0496	chr11	1006060	1006340	MUC6
kidney	chr11	1150732	1151585	HomininLoss0498	chr11	1150889	1151080	MUC5AC
kidney	chr11	1150732	1151585	HomininLoss0498	chr11	1150971	1151240	MUC5AC
kidney	chr11	1150732	1151585	HomininLoss0498	chr11	1151500	1151900	IFITM1
kidney	chr11	1150732	1151585	HomininLoss0498	chr11	1151580	1152371	IFITM3
kidney	chr11	1150732	1151585	HomininLoss0498	chr11	1151580	1152371	IFITM1
kidney	chr11	1150732	1151585	HomininLoss0498	chr11	1151580	1152371	MUC5AC
kidney	chr11	1833086	1833515	HomininLoss0499	chr11	1833240	1834140	CTSD
kidney	chr11	1833086	1833515	HomininLoss0499	chr11	1833240	1834140	SYT8
kidney	chr11	1833086	1833515	HomininLoss0499	chr11	1833240	1834140	IFITM10
kidney	chr11	1833086	1833515	HomininLoss0499	chr11	1833240	1834140	ENSG00000250644
kidney	chr11	1833086	1833515	HomininLoss0499	chr11	1833480	1833751	CTSD
kidney	chr11	1833086	1833515	HomininLoss0499	chr11	1833480	1833751	SYT8
kidney	chr11	1833086	1833515	HomininLoss0499	chr11	1833480	1833751	IFITM10
kidney	chr11	1833086	1833515	HomininLoss0499	chr11	1833480	1833751	ENSG00000250644
kidney	chr11	3058682	3059194	HomininLoss0504	chr11	3058760	3058957	CARS1
kidney	chr11	3058682	3059194	HomininLoss0504	chr11	3058760	3058957	PHLDA2
kidney	chr11	3058682	3059194	HomininLoss0504	chr11	3058863	3059020	CARS1
kidney	chr11	3058682	3059194	HomininLoss0504	chr11	3058863	3059020	PHLDA2
kidney	chr11	3157152	3158049	HomininLoss0505	chr11	3157020	3157221	OSBPL5
kidney	chr11	3157152	3158049	HomininLoss0505	chr11	3157000	3157560	OSBPL5
kidney	chr11	3157152	3158049	HomininLoss0505	chr11	3157580	3157780	ZNF195
kidney	chr11	3157152	3158049	HomininLoss0505	chr11	3157580	3157780	OSBPL5
kidney	chr11	3157152	3158049	HomininLoss0505	chr11	3157580	3157780	CARS1
kidney	chr11	3157152	3158049	HomininLoss0505	chr11	3157883	3158240	OSBPL5
kidney	chr11	2263136	2263671	HomininLoss0500	chr11	2262880	2263178	TSPAN32
kidney	chr11	2263136	2263671	HomininLoss0500	chr11	2262880	2263178	ASCL2
kidney	chr11	2263136	2263671	HomininLoss0500	chr11	2263044	2263380	TSPAN32
kidney	chr11	2263136	2263671	HomininLoss0500	chr11	2263044	2263380	ASCL2
kidney	chr11	13126346	13126992	HomininLoss0520	chr11	13126517	13126760	RASSF10
kidney	chr11	13126346	13126992	HomininLoss0520	chr11	13126900	13127140	RASSF10
kidney	chr11	44572834	44573389	HomininLoss0544	chr11	44572960	44573160	CD82
kidney	chr11	44572834	44573389	HomininLoss0544	chr11	44573320	44573520	CD82
kidney	chr11	44613235	44613721	HomininLoss0545	chr11	44613240	44613460	CD82
kidney	chr11	44766194	44766729	HomininLoss0547	chr11	44766320	44766564	EXT2
kidney	chr11	44766194	44766729	HomininLoss0547	chr11	44766320	44766564	TSPAN18
kidney	chr11	44766194	44766729	HomininLoss0547	chr11	44766388	44766727	TSPAN18
kidney	chr11	44766194	44766729	HomininLoss0547	chr11	44766680	44767100	TSPAN18
kidney	chr11	44780841	44781401	HomininLoss0548	chr11	44780800	44781360	PRDM11
kidney	chr11	44780841	44781401	HomininLoss0548	chr11	44780800	44781360	TSPAN18
kidney	chr11	44780841	44781401	HomininLoss0548	chr11	44780999	44781240	TSPAN18
kidney	chr11	44780841	44781401	HomininLoss0548	chr11	44781273	44781360	TSPAN18
kidney	chr11	44780841	44781401	HomininLoss0548	chr11	44781260	44781500	TSPAN18
kidney	chr11	47189248	47189851	HomininLoss0551	chr11	47189190	47189380	PACSIN3
kidney	chr11	47189248	47189851	HomininLoss0551	chr11	47189399	47189660	PACSIN3
kidney	chr11	47920455	47920818	HomininLoss0553	chr11	47920500	47920700	NUP160
kidney	chr11	47920455	47920818	HomininLoss0553	chr11	47920500	47920700	PTPRJ
kidney	chr11	47920455	47920818	HomininLoss0553	chr11	47920760	47920980	NUP160
kidney	chr11	47920455	47920818	HomininLoss0553	chr11	47920760	47920980	PTPRJ
kidney	chr11	61281300	61282152	HomininLoss0558	chr11	61281140	61281340	TMEM258
kidney	chr11	61281300	61282152	HomininLoss0558	chr11	61281140	61281340	TKFC
kidney	chr11	61281300	61282152	HomininLoss0558	chr11	61281140	61281340	SDHAF2
kidney	chr11	61281300	61282152	HomininLoss0558	chr11	61281140	61281340	DDB1
kidney	chr11	61281300	61282152	HomininLoss0558	chr11	61281140	61281340	ENSG00000256591
kidney	chr11	68978663	68979182	HomininLoss0569	chr11	68978551	68979020	MRGPRF
kidney	chr11	68978663	68979182	HomininLoss0569	chr11	68978999	68979187	FGF4
kidney	chr11	68978663	68979182	HomininLoss0569	chr11	68978999	68979187	UNC93B1
kidney	chr11	68978663	68979182	HomininLoss0569	chr11	68978999	68979187	MRGPRF
kidney	chr11	68978663	68979182	HomininLoss0569	chr11	68979120	68979620	MRGPRF
kidney	chr11	69706032	69706901	HomininLoss0573	chr11	69706540	69706740	FGF19
kidney	chr11	73270357	73270796	HomininLoss0579	chr11	73270138	73270460	P2RY6
kidney	chr11	73270357	73270796	HomininLoss0579	chr11	73270138	73270460	P2RY2
kidney	chr11	73270357	73270796	HomininLoss0579	chr11	73270440	73270720	P2RY6
kidney	chr11	73270357	73270796	HomininLoss0579	chr11	73270440	73270720	P2RY2
kidney	chr11	73270357	73270796	HomininLoss0579	chr11	73270622	73271040	P2RY6
kidney	chr11	73270357	73270796	HomininLoss0579	chr11	73270622	73271040	P2RY2
kidney	chr11	77088513	77089271	HomininLoss0583	chr11	77088719	77088900	MYO7A
kidney	chr11	77088513	77089271	HomininLoss0583	chr11	77088719	77088900	CAPN5
kidney	chr11	77088513	77089271	HomininLoss0583	chr11	77088719	77088900	B3GNT6
kidney	chr11	77088513	77089271	HomininLoss0583	chr11	77088719	77088900	OMP
kidney	chr11	77088513	77089271	HomininLoss0583	chr11	77088985	77089180	MYO7A
kidney	chr11	77088513	77089271	HomininLoss0583	chr11	77088985	77089180	CAPN5
kidney	chr11	77088513	77089271	HomininLoss0583	chr11	77088985	77089180	B3GNT6
kidney	chr11	77088513	77089271	HomininLoss0583	chr11	77088985	77089180	OMP
kidney	chr11	78036987	78037691	HomininLoss0585	chr11	78037180	78037372	KCTD14
kidney	chr11	78036987	78037691	HomininLoss0585	chr11	78037380	78037575	KCTD14
kidney	chr11	88414376	88414989	HomininLoss0592	chr11	88414380	88414600	CTSC
kidney	chr11	88414376	88414989	HomininLoss0592	chr11	88414960	88415133	CTSC
kidney	chr11	100821131	100821665	HomininLoss0596	chr11	100821209	100821356	ARHGAP42
kidney	chr11	111307504	111307965	HomininLoss0605	chr11	111307620	111307800	POU2AF3
kidney	chr11	111960846	111961362	HomininLoss0606	chr11	111960952	111961160	C11orf52
kidney	chr11	115360459	115360913	HomininLoss0610	chr11	115360540	115360704	CADM1
kidney	chr11	122668800	122669378	HomininLoss0619	chr11	122668580	122668820	UBASH3B
kidney	chr11	130166370	130166992	HomininLoss0629	chr11	130166240	130166460	ST14
kidney	chr11	130166370	130166992	HomininLoss0629	chr11	130166515	130166743	ST14
kidney	chr11	133967277	133967834	HomininLoss0638	chr11	133967399	133967566	IGSF9B
kidney	chr12	2944553	2945129	HomininLoss0647	chr12	2944384	2944620	TSPAN9
kidney	chr12	2944553	2945129	HomininLoss0647	chr12	2944384	2944620	TEAD4
kidney	chr12	2944553	2945129	HomininLoss0647	chr12	2944700	2944886	ITFG2
kidney	chr12	3136029	3136669	HomininLoss0648	chr12	3135821	3136229	TSPAN9
kidney	chr12	3136029	3136669	HomininLoss0648	chr12	3136168	3136680	TSPAN9
kidney	chr12	3136029	3136669	HomininLoss0648	chr12	3136440	3136680	TSPAN9
kidney	chr12	3136029	3136669	HomininLoss0648	chr12	3136572	3136704	TSPAN9
kidney	chr12	3136029	3136669	HomininLoss0648	chr12	3136560	3136880	TSPAN9
kidney	chr12	3158803	3159459	HomininLoss0649	chr12	3158860	3158993	TSPAN9
kidney	chr12	3158803	3159459	HomininLoss0649	chr12	3158940	3159199	TSPAN9
kidney	chr12	3158803	3159459	HomininLoss0649	chr12	3159160	3159360	TSPAN9
kidney	chr12	3158803	3159459	HomininLoss0649	chr12	3159400	3159640	TSPAN9
kidney	chr12	6087711	6088104	HomininLoss0657	chr12	6087620	6088060	VWF
kidney	chr12	6087711	6088104	HomininLoss0657	chr12	6087820	6088220	VWF
kidney	chr12	6369939	6370355	HomininLoss0658	chr12	6369921	6369999	NCAPD2
kidney	chr12	6369939	6370355	HomininLoss0658	chr12	6369921	6369999	TNFRSF1A
kidney	chr12	6369939	6370355	HomininLoss0658	chr12	6369921	6369999	SCNN1A
kidney	chr12	6369939	6370355	HomininLoss0658	chr12	6369989	6370182	TNFRSF1A
kidney	chr12	6369939	6370355	HomininLoss0658	chr12	6370259	6370880	IFFO1
kidney	chr12	6369939	6370355	HomininLoss0658	chr12	6370259	6370880	TNFRSF1A
kidney	chr12	6369939	6370355	HomininLoss0658	chr12	6370259	6370880	SCNN1A
kidney	chr12	6369939	6370355	HomininLoss0658	chr12	6370259	6370880	C12orf57
kidney	chr12	12031968	12032822	HomininLoss0668	chr12	12032220	12032600	BCL2L14
kidney	chr12	12031968	12032822	HomininLoss0668	chr12	12032220	12032600	ETV6
kidney	chr12	12031968	12032822	HomininLoss0668	chr12	12032545	12032800	BCL2L14
kidney	chr12	11622817	11623436	HomininLoss0666	chr12	11622875	11623052	ETV6
kidney	chr12	11622817	11623436	HomininLoss0666	chr12	11623082	11623320	ETV6
kidney	chr12	11813380	11813713	HomininLoss0667	chr12	11813680	11813938	ETV6
kidney	chr12	15185329	15185687	HomininLoss0674	chr12	15185420	15185596	RERG
kidney	chr12	24554985	24555411	HomininLoss0681	chr12	24555000	24555196	SOX5
kidney	chr12	46446670	46447161	HomininLoss0693	chr12	46446715	46446920	SLC38A2
kidney	chr12	46446670	46447161	HomininLoss0693	chr12	46446841	46446996	SLC38A2
kidney	chr12	46771539	46771937	HomininLoss0695	chr12	46771522	46771741	SLC38A4
kidney	chr12	46771539	46771937	HomininLoss0695	chr12	46771703	46771976	SLC38A4
kidney	chr12	47155958	47156283	HomininLoss0696	chr12	47155920	47156120	AMIGO2
kidney	chr12	47155958	47156283	HomininLoss0696	chr12	47155920	47156120	PCED1B
kidney	chr12	47155958	47156283	HomininLoss0696	chr12	47156240	47156400	AMIGO2
kidney	chr12	47155958	47156283	HomininLoss0696	chr12	47156240	47156400	PCED1B
kidney	chr12	49972210	49972643	HomininLoss0702	chr12	49972240	49972460	AQP6
kidney	chr12	49972210	49972643	HomininLoss0702	chr12	49972240	49972460	FAIM2
kidney	chr12	49972210	49972643	HomininLoss0702	chr12	49972240	49972460	AQP2
kidney	chr12	52145108	52145841	HomininLoss0704	chr12	52144964	52145240	KRT7
kidney	chr12	52145108	52145841	HomininLoss0704	chr12	52144964	52145240	TAMALIN
kidney	chr12	52145108	52145841	HomininLoss0704	chr12	52144964	52145240	KRT80
kidney	chr12	52145108	52145841	HomininLoss0704	chr12	52144964	52145240	KRT86
kidney	chr12	52145108	52145841	HomininLoss0704	chr12	52144964	52145240	KRT83
kidney	chr12	52145108	52145841	HomininLoss0704	chr12	52144964	52145240	POU6F1
kidney	chr12	52145108	52145841	HomininLoss0704	chr12	52144964	52145240	KRT81
kidney	chr12	52145108	52145841	HomininLoss0704	chr12	52145220	52145442	ATG101
kidney	chr12	52145108	52145841	HomininLoss0704	chr12	52145220	52145442	KRT7
kidney	chr12	52145108	52145841	HomininLoss0704	chr12	52145220	52145442	ACVRL1
kidney	chr12	52145108	52145841	HomininLoss0704	chr12	52145220	52145442	TAMALIN
kidney	chr12	52145108	52145841	HomininLoss0704	chr12	52145220	52145442	KRT80
kidney	chr12	52145108	52145841	HomininLoss0704	chr12	52145220	52145442	KRT86
kidney	chr12	52145108	52145841	HomininLoss0704	chr12	52145220	52145442	KRT83
kidney	chr12	52145108	52145841	HomininLoss0704	chr12	52145220	52145442	POU6F1
kidney	chr12	52145108	52145841	HomininLoss0704	chr12	52145220	52145442	KRT81
kidney	chr12	52145108	52145841	HomininLoss0704	chr12	52145360	52145698	KRT7
kidney	chr12	52145108	52145841	HomininLoss0704	chr12	52145360	52145698	TAMALIN
kidney	chr12	52145108	52145841	HomininLoss0704	chr12	52145360	52145698	KRT80
kidney	chr12	52145108	52145841	HomininLoss0704	chr12	52145360	52145698	KRT86
kidney	chr12	52145108	52145841	HomininLoss0704	chr12	52145360	52145698	KRT83
kidney	chr12	52145108	52145841	HomininLoss0704	chr12	52145360	52145698	POU6F1
kidney	chr12	52145108	52145841	HomininLoss0704	chr12	52145360	52145698	KRT81
kidney	chr12	52145108	52145841	HomininLoss0704	chr12	52145695	52145940	ATG101
kidney	chr12	52145108	52145841	HomininLoss0704	chr12	52145695	52145940	KRT7
kidney	chr12	52145108	52145841	HomininLoss0704	chr12	52145695	52145940	ACVRL1
kidney	chr12	52145108	52145841	HomininLoss0704	chr12	52145695	52145940	KRT80
kidney	chr12	52145108	52145841	HomininLoss0704	chr12	52145695	52145940	KRT86
kidney	chr12	52145108	52145841	HomininLoss0704	chr12	52145695	52145940	KRT83
kidney	chr12	52145108	52145841	HomininLoss0704	chr12	52145695	52145940	KRT81
kidney	chr12	53338199	53338587	HomininLoss0705	chr12	53338120	53338340	NFE2
kidney	chr12	53338199	53338587	HomininLoss0705	chr12	53338120	53338340	ITGB7
kidney	chr12	53338199	53338587	HomininLoss0705	chr12	53338568	53338760	SP7
kidney	chr12	53753175	53753637	HomininLoss0706	chr12	53752740	53753560	CALCOCO1
kidney	chr12	53753175	53753637	HomininLoss0706	chr12	53752740	53753560	TNS2
kidney	chr12	53753175	53753637	HomininLoss0706	chr12	53752740	53753560	ATP5MC2
kidney	chr12	53753175	53753637	HomininLoss0706	chr12	53752740	53753560	ATF7
kidney	chr12	53753175	53753637	HomininLoss0706	chr12	53752740	53753560	ATF7-NPFF
kidney	chr12	53753175	53753637	HomininLoss0706	chr12	53753320	53753496	CALCOCO1
kidney	chr12	53753175	53753637	HomininLoss0706	chr12	53753320	53753496	PDE1B
kidney	chr12	56087265	56087695	HomininLoss0713	chr12	56087300	56087480	ERBB3
kidney	chr12	85156616	85157058	HomininLoss0727	chr12	85156600	85156720	ALX1
kidney	chr12	85156616	85157058	HomininLoss0727	chr12	85156693	85156843	LRRIQ1
kidney	chr12	85156616	85157058	HomininLoss0727	chr12	85156693	85156843	ALX1
kidney	chr12	98475156	98475888	HomininLoss0735	chr12	98475080	98475320	SLC25A3
kidney	chr12	98475156	98475888	HomininLoss0735	chr12	98475080	98475320	IKBIP
kidney	chr12	98475156	98475888	HomininLoss0735	chr12	98475200	98475400	SLC25A3
kidney	chr12	98475156	98475888	HomininLoss0735	chr12	98475200	98475400	IKBIP
kidney	chr12	98475156	98475888	HomininLoss0735	chr12	98475369	98475603	IKBIP
kidney	chr12	98475156	98475888	HomininLoss0735	chr12	98475657	98475851	IKBIP
kidney	chr12	103802540	103803030	HomininLoss0739	chr12	103802372	103802645	NT5DC3
kidney	chr12	103802540	103803030	HomininLoss0739	chr12	103802440	103802760	NT5DC3
kidney	chr12	105219719	105220211	HomininLoss0742	chr12	105219750	105219924	APPL2
kidney	chr12	105219719	105220211	HomininLoss0742	chr12	105220160	105220560	APPL2
kidney	chr12	107436155	107437005	HomininLoss0744	chr12	107436967	107437200	ABTB3
kidney	chr12	110932084	110932536	HomininLoss0746	chr12	110932187	110932341	MYL2
kidney	chr12	113247050	113247730	HomininLoss0749	chr12	113247140	113247360	RITA1
kidney	chr12	117125020	117125695	HomininLoss0761	chr12	117125060	117125223	TESC
kidney	chr12	117125020	117125695	HomininLoss0761	chr12	117125080	117125600	TESC
kidney	chr12	117125020	117125695	HomininLoss0761	chr12	117125340	117125540	TESC
kidney	chr12	117125020	117125695	HomininLoss0761	chr12	117125680	117126140	TESC
kidney	chr12	120474650	120475091	HomininLoss0765	chr12	120474694	120474888	DYNLL1
kidney	chr12	120474650	120475091	HomininLoss0765	chr12	120474694	120474888	COX6A1
kidney	chr12	120474650	120475091	HomininLoss0765	chr12	120474694	120474888	SRSF9
kidney	chr12	120474650	120475091	HomininLoss0765	chr12	120474694	120474888	TRIAP1
kidney	chr12	120474650	120475091	HomininLoss0765	chr12	120474833	120475004	DYNLL1
kidney	chr12	120474650	120475091	HomininLoss0765	chr12	120474833	120475004	COX6A1
kidney	chr12	120474650	120475091	HomininLoss0765	chr12	120474833	120475004	SRSF9
kidney	chr12	120474650	120475091	HomininLoss0765	chr12	120474833	120475004	TRIAP1
kidney	chr12	121491016	121491503	HomininLoss0767	chr12	121490780	121491120	ANAPC5
kidney	chr12	121491016	121491503	HomininLoss0767	chr12	121490780	121491120	KDM2B
kidney	chr12	121491016	121491503	HomininLoss0767	chr12	121490780	121491120	RNF34
kidney	chr12	121918282	121919176	HomininLoss0769	chr12	121918085	121918290	PSMD9
kidney	chr12	121918282	121919176	HomininLoss0769	chr12	121918085	121918290	RHOF
kidney	chr12	121788302	121789107	HomininLoss0768	chr12	121788304	121788538	SETD1B
kidney	chr12	121788302	121789107	HomininLoss0768	chr12	121788304	121788538	RHOF
kidney	chr12	121788302	121789107	HomininLoss0768	chr12	121788480	121788720	SETD1B
kidney	chr12	121788302	121789107	HomininLoss0768	chr12	121788480	121788720	RHOF
kidney	chr12	121788302	121789107	HomininLoss0768	chr12	121788740	121789016	SETD1B
kidney	chr12	121788302	121789107	HomininLoss0768	chr12	121788740	121789016	RHOF
kidney	chr12	125092985	125093785	HomininLoss0780	chr12	125092893	125093008	BRI3BP
kidney	chr12	125092985	125093785	HomininLoss0780	chr12	125092920	125093500	BRI3BP
kidney	chr12	125092985	125093785	HomininLoss0780	chr12	125093100	125093323	BRI3BP
kidney	chr12	125092985	125093785	HomininLoss0780	chr12	125093527	125093720	BRI3BP
kidney	chr12	123907671	123908490	HomininLoss0773	chr12	123908111	123908320	DNAH10
kidney	chr12	131851245	131851771	HomininLoss0789	chr12	131851700	131851960	MMP17
kidney	chr12	132429207	132430075	HomininLoss0793	chr12	132429140	132429358	FBRSL1
kidney	chr12	132429207	132430075	HomininLoss0793	chr12	132429340	132429541	FBRSL1
kidney	chr12	132429207	132430075	HomininLoss0793	chr12	132429490	132429597	FBRSL1
kidney	chr12	132429207	132430075	HomininLoss0793	chr12	132429673	132429898	FBRSL1
kidney	chr12	132429207	132430075	HomininLoss0793	chr12	132429673	132429898	GALNT9
kidney	chr13	20270561	20270948	HomininLoss0799	chr13	20270600	20270776	GJB6
kidney	chr13	20270561	20270948	HomininLoss0799	chr13	20270600	20270776	GJB2
kidney	chr13	26019899	26020286	HomininLoss0804	chr13	26019620	26019920	SHISA2
kidney	chr13	26019899	26020286	HomininLoss0804	chr13	26019930	26020200	SHISA2
kidney	chr13	26019899	26020286	HomininLoss0804	chr13	26020260	26020469	SHISA2
kidney	chr13	35716356	35716741	HomininLoss0813	chr13	35716251	35716535	DCLK1
kidney	chr13	35716356	35716741	HomininLoss0813	chr13	35716520	35716940	MAB21L1
kidney	chr13	45468691	45469090	HomininLoss0815	chr13	45468640	45468899	COG3
kidney	chr13	45468691	45469090	HomininLoss0815	chr13	45468780	45468950	COG3
kidney	chr13	67191611	67191933	HomininLoss0826	chr13	67191661	67191802	PCDH9
kidney	chr13	98171833	98172916	HomininLoss0837	chr13	98171797	98172060	FARP1
kidney	chr13	98171833	98172916	HomininLoss0837	chr13	98171912	98172158	FARP1
kidney	chr13	98171833	98172916	HomininLoss0837	chr13	98172653	98172960	IPO5
kidney	chr13	98171833	98172916	HomininLoss0837	chr13	98172653	98172960	FARP1
kidney	chr13	98171833	98172916	HomininLoss0837	chr13	98172894	98173220	IPO5
kidney	chr13	98171833	98172916	HomininLoss0837	chr13	98172894	98173220	FARP1
kidney	chr13	110312643	110313123	HomininLoss0846	chr13	110312135	110312840	COL4A2
kidney	chr13	110312643	110313123	HomininLoss0846	chr13	110312135	110312840	COL4A1
kidney	chr13	110312643	110313123	HomininLoss0846	chr13	110312660	110312864	COL4A2
kidney	chr13	110312643	110313123	HomininLoss0846	chr13	110312660	110312864	COL4A1
kidney	chr13	110312643	110313123	HomininLoss0846	chr13	110312920	110313067	COL4A2
kidney	chr13	110312643	110313123	HomininLoss0846	chr13	110312920	110313067	COL4A1
kidney	chr13	110312643	110313123	HomininLoss0846	chr13	110313009	110313160	COL4A2
kidney	chr13	110312643	110313123	HomininLoss0846	chr13	110313009	110313160	COL4A1
kidney	chr13	110312643	110313123	HomininLoss0846	chr13	110313100	110313325	COL4A2
kidney	chr13	110312643	110313123	HomininLoss0846	chr13	110313100	110313325	COL4A1
kidney	chr13	110313833	110314662	HomininLoss0847	chr13	110313900	110314068	COL4A2
kidney	chr13	110313833	110314662	HomininLoss0847	chr13	110313900	110314068	COL4A1
kidney	chr13	110313833	110314662	HomininLoss0847	chr13	110314118	110314200	COL4A2
kidney	chr13	110313833	110314662	HomininLoss0847	chr13	110314118	110314200	COL4A1
kidney	chr13	110313833	110314662	HomininLoss0847	chr13	110314320	110314438	COL4A2
kidney	chr13	110313833	110314662	HomininLoss0847	chr13	110314320	110314438	COL4A1
kidney	chr13	110313833	110314662	HomininLoss0847	chr13	110314400	110314800	COL4A2
kidney	chr13	110313833	110314662	HomininLoss0847	chr13	110314400	110314800	COL4A1
kidney	chr13	110313833	110314662	HomininLoss0847	chr13	110314480	110315200	COL4A2
kidney	chr13	110313833	110314662	HomininLoss0847	chr13	110314480	110315200	COL4A1
kidney	chr13	112783169	112784353	HomininLoss0858	chr13	112783107	112783320	ATP11A
kidney	chr13	112783169	112784353	HomininLoss0858	chr13	112783107	112783320	MCF2L
kidney	chr13	112783169	112784353	HomininLoss0858	chr13	112783280	112783780	ATP11A
kidney	chr13	112783169	112784353	HomininLoss0858	chr13	112783280	112783780	MCF2L
kidney	chr13	112783169	112784353	HomininLoss0858	chr13	112783684	112783903	ATP11A
kidney	chr13	112783169	112784353	HomininLoss0858	chr13	112784014	112784220	ATP11A
kidney	chr13	112783169	112784353	HomininLoss0858	chr13	112784014	112784220	MCF2L
kidney	chr13	112783169	112784353	HomininLoss0858	chr13	112784177	112784366	ATP11A
kidney	chr13	112783169	112784353	HomininLoss0858	chr13	112784177	112784366	MCF2L
kidney	chr13	112931238	112931953	HomininLoss0859	chr13	112931020	112931240	F7
kidney	chr13	112931238	112931953	HomininLoss0859	chr13	112931020	112931240	MCF2L
kidney	chr13	112931238	112931953	HomininLoss0859	chr13	112931020	112931240	F10
kidney	chr13	113402375	113403027	HomininLoss0863	chr13	113402440	113402740	DCUN1D2
kidney	chr13	113402375	113403027	HomininLoss0863	chr13	113402440	113402740	ADPRHL1
kidney	chr13	113402375	113403027	HomininLoss0863	chr13	113402816	113403220	DCUN1D2
kidney	chr13	113402375	113403027	HomininLoss0863	chr13	113402816	113403220	ADPRHL1
kidney	chr13	113647506	113647953	HomininLoss0865	chr13	113646980	113647580	GRK1
kidney	chr13	113647506	113647953	HomininLoss0865	chr13	113646980	113647580	ATP4B
kidney	chr13	113647506	113647953	HomininLoss0865	chr13	113647560	113647785	GRK1
kidney	chr13	113647506	113647953	HomininLoss0865	chr13	113647560	113647785	ATP4B
kidney	chr13	113647506	113647953	HomininLoss0865	chr13	113647560	113648040	GRK1
kidney	chr13	112714500	112715487	HomininLoss0856	chr13	112714260	112714820	ATP11A
kidney	chr13	112714500	112715487	HomininLoss0856	chr13	112714847	112715021	ATP11A
kidney	chr13	112714500	112715487	HomininLoss0856	chr13	112714959	112715148	ATP11A
kidney	chr13	112714500	112715487	HomininLoss0856	chr13	112714960	112715460	ATP11A
kidney	chr13	112714500	112715487	HomininLoss0856	chr13	112715348	112715585	ATP11A
kidney	chr13	114034481	114034994	HomininLoss0867	chr13	114034510	114034756	RASA3
kidney	chr13	114034481	114034994	HomininLoss0867	chr13	114034731	114034900	RASA3
kidney	chr13	114034481	114034994	HomininLoss0867	chr13	114034900	114035170	UPF3A
kidney	chr13	114034481	114034994	HomininLoss0867	chr13	114034900	114035170	RASA3
kidney	chr13	114068793	114069694	HomininLoss0868	chr13	114068777	114068960	RASA3
kidney	chr13	114068793	114069694	HomininLoss0868	chr13	114069020	114069780	RASA3
kidney	chr13	114068793	114069694	HomininLoss0868	chr13	114069118	114069280	UPF3A
kidney	chr13	114068793	114069694	HomininLoss0868	chr13	114069118	114069280	RASA3
kidney	chr13	113929676	113930215	HomininLoss0866	chr13	113929200	113929920	GAS6
kidney	chr13	113929676	113930215	HomininLoss0866	chr13	113929740	113930028	GAS6
kidney	chr14	22614114	22614897	HomininLoss0878	chr14	22613880	22614220	ABHD4
kidney	chr14	22614114	22614897	HomininLoss0878	chr14	22613880	22614220	DAD1
kidney	chr14	22614114	22614897	HomininLoss0878	chr14	22614220	22614549	ABHD4
kidney	chr14	22614114	22614897	HomininLoss0878	chr14	22614220	22614549	DAD1
kidney	chr14	22614114	22614897	HomininLoss0878	chr14	22614480	22614720	ABHD4
kidney	chr14	22614114	22614897	HomininLoss0878	chr14	22614480	22614720	AJUBA
kidney	chr14	22614114	22614897	HomininLoss0878	chr14	22614480	22614720	DAD1
kidney	chr14	23530353	23530762	HomininLoss0881	chr14	23530480	23530647	JPH4
kidney	chr14	23530353	23530762	HomininLoss0881	chr14	23530480	23530647	ZFHX2
kidney	chr14	23530353	23530762	HomininLoss0881	chr14	23530480	23530647	CMTM5
kidney	chr14	23530353	23530762	HomininLoss0881	chr14	23530480	23530647	AP1G2
kidney	chr14	35375663	35376091	HomininLoss0891	chr14	35375671	35375890	PSMA6
kidney	chr14	35375663	35376091	HomininLoss0891	chr14	35375762	35376059	NFKBIA
kidney	chr14	51430657	51431370	HomininLoss0896	chr14	51430611	51430794	FRMD6
kidney	chr14	51430657	51431370	HomininLoss0896	chr14	51430711	51430920	FRMD6
kidney	chr14	51430657	51431370	HomininLoss0896	chr14	51431080	51431300	FRMD6
kidney	chr14	53880752	53881718	HomininLoss0898	chr14	53880480	53880780	BMP4
kidney	chr14	53880752	53881718	HomininLoss0898	chr14	53880860	53881060	BMP4
kidney	chr14	53880752	53881718	HomininLoss0898	chr14	53881040	53881320	BMP4
kidney	chr14	53880752	53881718	HomininLoss0898	chr14	53881220	53881435	BMP4
kidney	chr14	53880752	53881718	HomininLoss0898	chr14	53881380	53881724	BMP4
kidney	chr14	53880752	53881718	HomininLoss0898	chr14	53881640	53881860	BMP4
kidney	chr14	52961157	52961500	HomininLoss0897	chr14	52961200	52961380	ERO1A
kidney	chr14	59422128	59422631	HomininLoss0904	chr14	59422180	59422400	GPR135
kidney	chr14	59422128	59422631	HomininLoss0904	chr14	59422563	59422744	GPR135
kidney	chr14	64937293	64937751	HomininLoss0909	chr14	64937280	64937455	GPX2
kidney	chr14	64937293	64937751	HomininLoss0909	chr14	64937520	64937995	RAB15
kidney	chr14	64937293	64937751	HomininLoss0909	chr14	64937520	64937995	GPX2
kidney	chr14	64722937	64723446	HomininLoss0908	chr14	64722600	64723220	PLEKHG3
kidney	chr14	64722937	64723446	HomininLoss0908	chr14	64722943	64723180	HSPA2
kidney	chr14	64722937	64723446	HomininLoss0908	chr14	64722943	64723180	PLEKHG3
kidney	chr14	64722937	64723446	HomininLoss0908	chr14	64723340	64723460	PLEKHG3
kidney	chr14	68935810	68936343	HomininLoss0917	chr14	68935920	68936160	ACTN1
kidney	chr14	72613237	72613749	HomininLoss0919	chr14	72613500	72613736	DPF3
kidney	chr14	72613237	72613749	HomininLoss0919	chr14	72613700	72613945	DPF3
kidney	chr14	73269736	73270660	HomininLoss0922	chr14	73269726	73269786	PAPLN
kidney	chr14	74582560	74583720	HomininLoss0926	chr14	74583166	74583420	LTBP2
kidney	chr14	74582560	74583720	HomininLoss0926	chr14	74583300	74583500	LTBP2
kidney	chr14	77470362	77470973	HomininLoss0936	chr14	77470516	77470740	ISM2
kidney	chr14	77186865	77187963	HomininLoss0934	chr14	77186844	77187025	ZDHHC22
kidney	chr14	77186865	77187963	HomininLoss0934	chr14	77186960	77187202	ZDHHC22
kidney	chr14	77186865	77187963	HomininLoss0934	chr14	77187275	77187460	TMEM63C
kidney	chr14	77186865	77187963	HomininLoss0934	chr14	77187275	77187460	ZDHHC22
kidney	chr14	77186865	77187963	HomininLoss0934	chr14	77187780	77187844	TMEM63C
kidney	chr14	92987690	92988275	HomininLoss0950	chr14	92988240	92988400	ITPK1
kidney	chr14	93980726	93981397	HomininLoss0953	chr14	93980560	93980755	ASB2
kidney	chr14	93980726	93981397	HomininLoss0953	chr14	93980900	93981087	ASB2
kidney	chr14	96248976	96249499	HomininLoss0959	chr14	96249107	96249340	BDKRB1
kidney	chr14	96248976	96249499	HomininLoss0959	chr14	96249107	96249340	BDKRB2
kidney	chr14	96248976	96249499	HomininLoss0959	chr14	96249107	96249340	ENSG00000258691
kidney	chr14	100321906	100322518	HomininLoss0966	chr14	100321894	100322080	SLC25A47
kidney	chr14	100321906	100322518	HomininLoss0966	chr14	100322161	100322223	SLC25A47
kidney	chr14	100471480	100472261	HomininLoss0968	chr14	100471520	100471720	WDR25
kidney	chr14	100471480	100472261	HomininLoss0968	chr14	100471520	100471720	BEGAIN
kidney	chr14	100471480	100472261	HomininLoss0968	chr14	100471910	100472129	WDR25
kidney	chr14	100471480	100472261	HomininLoss0968	chr14	100471910	100472129	BEGAIN
kidney	chr14	103156570	103157441	HomininLoss0971	chr14	103156680	103156900	KLC1
kidney	chr14	104563466	104563850	HomininLoss0977	chr14	104563740	104563940	SIVA1
kidney	chr14	104563466	104563850	HomininLoss0977	chr14	104563740	104563940	INF2
kidney	chr14	104749134	104749734	HomininLoss0979	chr14	104749680	104750000	CEP170B
kidney	chr14	105041829	105042292	HomininLoss0983	chr14	105041680	105041872	CDCA4
kidney	chr14	105041829	105042292	HomininLoss0983	chr14	105041680	105041872	AHNAK2
kidney	chr14	105041829	105042292	HomininLoss0983	chr14	105041804	105041980	CDCA4
kidney	chr14	105041829	105042292	HomininLoss0983	chr14	105041804	105041980	AHNAK2
kidney	chr14	105041829	105042292	HomininLoss0983	chr14	105041924	105042130	CDCA4
kidney	chr14	105041829	105042292	HomininLoss0983	chr14	105041924	105042130	AHNAK2
kidney	chr14	105041829	105042292	HomininLoss0983	chr14	105042076	105042228	AHNAK2
kidney	chr14	105041829	105042292	HomininLoss0983	chr14	105042218	105042340	CDCA4
kidney	chr14	105041829	105042292	HomininLoss0983	chr14	105042218	105042340	AHNAK2
kidney	chr14	105041829	105042292	HomininLoss0983	chr14	105042260	105042600	AHNAK2
kidney	chr14	105290506	105291536	HomininLoss0985	chr14	105290440	105290660	GPR132
kidney	chr14	105290506	105291536	HomininLoss0985	chr14	105290440	105290660	BRF1
kidney	chr14	105290506	105291536	HomininLoss0985	chr14	105290604	105291020	GPR132
kidney	chr14	105290506	105291536	HomininLoss0985	chr14	105290604	105291020	BRF1
kidney	chr14	105290506	105291536	HomininLoss0985	chr14	105291058	105291239	GPR132
kidney	chr14	105332224	105333503	HomininLoss0986	chr14	105332144	105332324	PACS2
kidney	chr14	105332224	105333503	HomininLoss0986	chr14	105332144	105332324	BRF1
kidney	chr14	105332224	105333503	HomininLoss0986	chr14	105332332	105332620	PACS2
kidney	chr14	105332224	105333503	HomininLoss0986	chr14	105332332	105332620	BRF1
kidney	chr14	105332224	105333503	HomininLoss0986	chr14	105333136	105333380	PACS2
kidney	chr14	105332224	105333503	HomininLoss0986	chr14	105333136	105333380	BRF1
kidney	chr14	105470710	105471330	HomininLoss0988	chr14	105470497	105470960	CRIP2
kidney	chr14	105470710	105471330	HomininLoss0988	chr14	105470497	105470960	MTA1
kidney	chr14	105470710	105471330	HomininLoss0988	chr14	105470860	105471080	CRIP2
kidney	chr14	105470710	105471330	HomininLoss0988	chr14	105470860	105471080	MTA1
kidney	chr14	105470710	105471330	HomininLoss0988	chr14	105470740	105471520	CRIP2
kidney	chr14	105470710	105471330	HomininLoss0988	chr14	105470740	105471520	MTA1
kidney	chr14	105470710	105471330	HomininLoss0988	chr14	105470740	105471520	CRIP1
kidney	chr14	105470710	105471330	HomininLoss0988	chr14	105471114	105471375	CRIP2
kidney	chr14	105470710	105471330	HomininLoss0988	chr14	105471114	105471375	MTA1
kidney	chr15	31081661	31082176	HomininLoss1009	chr15	31081700	31081889	TRPM1
kidney	chr15	31081661	31082176	HomininLoss1009	chr15	31081900	31082213	TRPM1
kidney	chr15	42608137	42608561	HomininLoss1026	chr15	42608151	42608373	CDAN1
kidney	chr15	42608137	42608561	HomininLoss1026	chr15	42608151	42608373	STARD9
kidney	chr15	42608137	42608561	HomininLoss1026	chr15	42608151	42608373	LRRC57
kidney	chr15	42608137	42608561	HomininLoss1026	chr15	42608220	42608560	STARD9
kidney	chr15	42608137	42608561	HomininLoss1026	chr15	42608220	42608560	LRRC57
kidney	chr15	45641334	45641942	HomininLoss1029	chr15	45641260	45641408	SQOR
kidney	chr15	45641334	45641942	HomininLoss1029	chr15	45641260	45641408	SHF
kidney	chr15	45641334	45641942	HomininLoss1029	chr15	45641420	45641740	SQOR
kidney	chr15	45645576	45646133	HomininLoss1030	chr15	45645420	45645620	SQOR
kidney	chr15	45645576	45646133	HomininLoss1030	chr15	45645697	45645920	SQOR
kidney	chr15	50134736	50135210	HomininLoss1035	chr15	50134800	50135004	AP4E1
kidney	chr15	51796805	51797392	HomininLoss1036	chr15	51796880	51797062	TMOD3
kidney	chr15	51796805	51797392	HomininLoss1036	chr15	51796880	51797062	LEO1
kidney	chr15	52309270	52309756	HomininLoss1038	chr15	52309178	52309420	MYO5C
kidney	chr15	57611858	57612542	HomininLoss1041	chr15	57611799	57611960	GCOM1
kidney	chr15	57611858	57612542	HomininLoss1041	chr15	57611799	57611960	MYZAP
kidney	chr15	57611858	57612542	HomininLoss1041	chr15	57612060	57612240	GCOM1
kidney	chr15	57611858	57612542	HomininLoss1041	chr15	57612060	57612240	MYZAP
kidney	chr15	59298254	59298833	HomininLoss1048	chr15	59298060	59298540	MYO1E
kidney	chr15	59298254	59298833	HomininLoss1048	chr15	59298340	59298571	MYO1E
kidney	chr15	59594468	59595038	HomininLoss1050	chr15	59594520	59594741	GCNT3
kidney	chr15	59594468	59595038	HomininLoss1050	chr15	59594809	59594945	GCNT3
kidney	chr15	59594468	59595038	HomininLoss1050	chr15	59594809	59594945	MYO1E
kidney	chr15	62469970	62470986	HomininLoss1054	chr15	62469920	62470180	TLN2
kidney	chr15	62469970	62470986	HomininLoss1054	chr15	62470180	62470354	TLN2
kidney	chr15	62469970	62470986	HomininLoss1054	chr15	62470320	62470541	TLN2
kidney	chr15	63461260	63461780	HomininLoss1055	chr15	63461712	63461861	CA12
kidney	chr15	63599470	63600045	HomininLoss1057	chr15	63599380	63599640	CIAO2A
kidney	chr15	63599470	63600045	HomininLoss1057	chr15	63599380	63599640	FBXL22
kidney	chr15	64111646	64112138	HomininLoss1061	chr15	64111696	64111930	SNX1
kidney	chr15	64111646	64112138	HomininLoss1061	chr15	64111696	64111930	SNX22
kidney	chr15	68421832	68422411	HomininLoss1068	chr15	68421900	68422100	CALML4
kidney	chr15	68421832	68422411	HomininLoss1068	chr15	68421900	68422100	ITGA11
kidney	chr15	68421832	68422411	HomininLoss1068	chr15	68421900	68422100	PAQR5
kidney	chr15	68421832	68422411	HomininLoss1068	chr15	68421900	68422100	ENSG00000260007
kidney	chr15	68421832	68422411	HomininLoss1068	chr15	68422100	68422440	ITGA11
kidney	chr15	68421832	68422411	HomininLoss1068	chr15	68422400	68422546	ITGA11
kidney	chr15	74569998	74570943	HomininLoss1079	chr15	74569740	74570080	CLK3
kidney	chr15	74569998	74570943	HomininLoss1079	chr15	74569993	74570190	LOXL1
kidney	chr15	74569998	74570943	HomininLoss1079	chr15	74570180	74570423	LOXL1
kidney	chr15	74569998	74570943	HomininLoss1079	chr15	74570180	74570423	CLK3
kidney	chr15	74569998	74570943	HomininLoss1079	chr15	74570720	74570904	UBL7
kidney	chr15	74588628	74589111	HomininLoss1080	chr15	74588676	74588900	CYP1A1
kidney	chr15	74588628	74589111	HomininLoss1080	chr15	74588676	74588900	CLK3
kidney	chr15	74588628	74589111	HomininLoss1080	chr15	74588676	74588900	ARID3B
kidney	chr15	74588628	74589111	HomininLoss1080	chr15	74588880	74589030	CLK3
kidney	chr15	74588628	74589111	HomininLoss1080	chr15	74588880	74589030	ARID3B
kidney	chr15	75928676	75929116	HomininLoss1086	chr15	75929064	75929126	FBXO22
kidney	chr15	80701747	80702197	HomininLoss1100	chr15	80701840	80702040	ABHD17C
kidney	chr15	80701747	80702197	HomininLoss1100	chr15	80701960	80702200	ABHD17C
kidney	chr15	81265190	81265581	HomininLoss1103	chr15	81265309	81265538	IL16
kidney	chr15	81265190	81265581	HomininLoss1103	chr15	81265500	81265640	IL16
kidney	chr15	80161957	80162762	HomininLoss1096	chr15	80161800	80162040	FAH
kidney	chr15	80161957	80162762	HomininLoss1096	chr15	80161800	80162040	CTXND1
kidney	chr15	80161957	80162762	HomininLoss1096	chr15	80162089	80162300	FAH
kidney	chr15	80161957	80162762	HomininLoss1096	chr15	80162089	80162300	CTXND1
kidney	chr15	80161957	80162762	HomininLoss1096	chr15	80162220	80162500	FAH
kidney	chr15	80161957	80162762	HomininLoss1096	chr15	80162220	80162500	CTXND1
kidney	chr15	80161957	80162762	HomininLoss1096	chr15	80162480	80162680	FAH
kidney	chr15	80161957	80162762	HomininLoss1096	chr15	80162480	80162680	CTXND1
kidney	chr15	83657553	83658281	HomininLoss1106	chr15	83657660	83657826	ADAMTSL3
kidney	chr15	89864952	89865742	HomininLoss1112	chr15	89864780	89865240	ANPEP
kidney	chr15	89864952	89865742	HomininLoss1112	chr15	89865348	89865660	ANPEP
kidney	chr15	93026500	93027052	HomininLoss1118	chr15	93026800	93027095	RGMA
kidney	chr15	93061816	93062279	HomininLoss1119	chr15	93061839	93061982	CHD2
kidney	chr15	93061816	93062279	HomininLoss1119	chr15	93061839	93061982	RGMA
kidney	chr15	100284244	100284727	HomininLoss1125	chr15	100284200	100284480	ADAMTS17
kidney	chr15	100284244	100284727	HomininLoss1125	chr15	100284648	100284701	ADAMTS17
kidney	chr15	101490552	101491845	HomininLoss1133	chr15	101491740	101491980	PCSK6
kidney	chr16	466510	468453	HomininLoss1141	chr16	467284	467536	PRR35
kidney	chr16	68600	69866	HomininLoss1134	chr16	68505	68700	RHBDF1
kidney	chr16	68600	69866	HomininLoss1134	chr16	68505	68700	MPG
kidney	chr16	68600	69866	HomininLoss1134	chr16	69244	69308	RHBDF1
kidney	chr16	622099	622652	HomininLoss1142	chr16	622280	622501	HAGHL
kidney	chr16	622099	622652	HomininLoss1142	chr16	622280	622501	ANTKMT
kidney	chr16	622099	622652	HomininLoss1142	chr16	622280	622501	METRN
kidney	chr16	622099	622652	HomininLoss1142	chr16	622280	622501	STUB1
kidney	chr16	622099	622652	HomininLoss1142	chr16	622280	622501	CAPN15
kidney	chr16	622099	622652	HomininLoss1142	chr16	622280	622501	WDR24
kidney	chr16	622099	622652	HomininLoss1142	chr16	622280	622501	METTL26
kidney	chr16	804124	805021	HomininLoss1144	chr16	804520	804760	RPUSD1
kidney	chr16	1471019	1472238	HomininLoss1147	chr16	1471040	1471360	CLCN7
kidney	chr16	250207	250952	HomininLoss1137	chr16	250357	250540	RPUSD1
kidney	chr16	250207	250952	HomininLoss1137	chr16	250357	250540	RGS11
kidney	chr16	250207	250952	HomininLoss1137	chr16	250357	250540	MRPL28
kidney	chr16	250207	250952	HomininLoss1137	chr16	250357	250540	MPG
kidney	chr16	250207	250952	HomininLoss1137	chr16	250357	250540	CIAO3
kidney	chr16	250207	250952	HomininLoss1137	chr16	250357	250540	ANTKMT
kidney	chr16	250207	250952	HomininLoss1137	chr16	250357	250540	PGAP6
kidney	chr16	250207	250952	HomininLoss1137	chr16	250357	250540	METTL26
kidney	chr16	250207	250952	HomininLoss1137	chr16	250357	250540	MCRIP2
kidney	chr16	250207	250952	HomininLoss1137	chr16	250357	250540	PDIA2
kidney	chr16	250207	250952	HomininLoss1137	chr16	250357	250540	HBA2
kidney	chr16	250207	250952	HomininLoss1137	chr16	250357	250540	ARHGDIG
kidney	chr16	250207	250952	HomininLoss1137	chr16	250600	250880	LUC7L
kidney	chr16	250207	250952	HomininLoss1137	chr16	250600	250880	RGS11
kidney	chr16	250207	250952	HomininLoss1137	chr16	250600	250880	MPG
kidney	chr16	250207	250952	HomininLoss1137	chr16	250600	250880	CIAO3
kidney	chr16	250207	250952	HomininLoss1137	chr16	250600	250880	METTL26
kidney	chr16	250207	250952	HomininLoss1137	chr16	250600	250880	FAM234A
kidney	chr16	250207	250952	HomininLoss1137	chr16	250600	250880	MCRIP2
kidney	chr16	250207	250952	HomininLoss1137	chr16	250600	250880	PDIA2
kidney	chr16	250207	250952	HomininLoss1137	chr16	250600	250880	ARHGDIG
kidney	chr16	350155	350668	HomininLoss1139	chr16	350269	350760	AXIN1
kidney	chr16	350155	350668	HomininLoss1139	chr16	350269	350760	POLR3K
kidney	chr16	350155	350668	HomininLoss1139	chr16	350269	350760	CACNA1H
kidney	chr16	350155	350668	HomininLoss1139	chr16	350269	350760	DECR2
kidney	chr16	350155	350668	HomininLoss1139	chr16	350500	350720	RHBDF1
kidney	chr16	350155	350668	HomininLoss1139	chr16	350500	350720	LUC7L
kidney	chr16	350155	350668	HomininLoss1139	chr16	350500	350720	RAB11FIP3
kidney	chr16	350155	350668	HomininLoss1139	chr16	350500	350720	AXIN1
kidney	chr16	350155	350668	HomininLoss1139	chr16	350500	350720	CAPN15
kidney	chr16	350155	350668	HomininLoss1139	chr16	350500	350720	PGAP6
kidney	chr16	350155	350668	HomininLoss1139	chr16	350500	350720	POLR3K
kidney	chr16	350155	350668	HomininLoss1139	chr16	350500	350720	PRR35
kidney	chr16	350155	350668	HomininLoss1139	chr16	350500	350720	HBA2
kidney	chr16	350155	350668	HomininLoss1139	chr16	350500	350720	CACNA1H
kidney	chr16	350155	350668	HomininLoss1139	chr16	350500	350720	HBA1
kidney	chr16	350155	350668	HomininLoss1139	chr16	350500	350720	HBM
kidney	chr16	350155	350668	HomininLoss1139	chr16	350500	350720	DECR2
kidney	chr16	350155	350668	HomininLoss1139	chr16	350500	350720	NHLRC4
kidney	chr16	3131846	3132241	HomininLoss1157	chr16	3131880	3132060	ZNF213
kidney	chr16	3131846	3132241	HomininLoss1157	chr16	3131880	3132060	ZSCAN10
kidney	chr16	4044777	4045197	HomininLoss1160	chr16	4044816	4045020	CREBBP
kidney	chr16	4044777	4045197	HomininLoss1160	chr16	4044816	4045020	GLIS2
kidney	chr16	4044777	4045197	HomininLoss1160	chr16	4045100	4045320	CREBBP
kidney	chr16	4044777	4045197	HomininLoss1160	chr16	4045100	4045320	GLIS2
kidney	chr16	4044777	4045197	HomininLoss1160	chr16	4045100	4045320	ENSG00000232196
kidney	chr16	4360445	4361448	HomininLoss1162	chr16	4360193	4360655	TFAP4
kidney	chr16	4360445	4361448	HomininLoss1162	chr16	4360193	4360655	PAM16
kidney	chr16	4360445	4361448	HomininLoss1162	chr16	4360193	4360655	CORO7
kidney	chr16	4360445	4361448	HomininLoss1162	chr16	4360576	4360957	TFAP4
kidney	chr16	4360445	4361448	HomininLoss1162	chr16	4360576	4360957	CORO7
kidney	chr16	11359462	11359920	HomininLoss1178	chr16	11359280	11359480	RMI2
kidney	chr16	11359462	11359920	HomininLoss1178	chr16	11359480	11359700	RMI2
kidney	chr16	11360710	11361570	HomininLoss1179	chr16	11360802	11361302	TXNDC11
kidney	chr16	11360710	11361570	HomininLoss1179	chr16	11361513	11361760	TNFRSF17
kidney	chr16	11360710	11361570	HomininLoss1179	chr16	11361513	11361760	CIITA
kidney	chr16	11360710	11361570	HomininLoss1179	chr16	11361513	11361760	EMP2
kidney	chr16	11560791	11561238	HomininLoss1180	chr16	11560780	11561080	LITAF
kidney	chr16	11560791	11561238	HomininLoss1180	chr16	11561080	11561341	LITAF
kidney	chr16	16028041	16029210	HomininLoss1194	chr16	16028000	16028220	ABCC6
kidney	chr16	16028041	16029210	HomininLoss1194	chr16	16028324	16028560	ABCC6
kidney	chr16	16028041	16029210	HomininLoss1194	chr16	16028324	16028560	ABCC1
kidney	chr16	16028041	16029210	HomininLoss1194	chr16	16028324	16028560	MYH11
kidney	chr16	16028041	16029210	HomininLoss1194	chr16	16028324	16028560	CEP20
kidney	chr16	16028041	16029210	HomininLoss1194	chr16	16028860	16029129	ABCC1
kidney	chr16	16028041	16029210	HomininLoss1194	chr16	16028860	16029129	CEP20
kidney	chr16	15592403	15592922	HomininLoss1192	chr16	15592340	15592538	NPIPA1
kidney	chr16	21261068	21261485	HomininLoss1206	chr16	21261100	21261282	ANKS4B
kidney	chr16	22199667	22200015	HomininLoss1209	chr16	22199699	22199865	NPIPB4
kidney	chr16	22199667	22200015	HomininLoss1209	chr16	22199699	22199865	NPIPB5
kidney	chr16	28130301	28130924	HomininLoss1219	chr16	28130250	28130424	GSG1L
kidney	chr16	28130301	28130924	HomininLoss1219	chr16	28130250	28130424	SBK1
kidney	chr16	28130301	28130924	HomininLoss1219	chr16	28130250	28130424	ATP2A1
kidney	chr16	28130301	28130924	HomininLoss1219	chr16	28130250	28130424	SULT1A1
kidney	chr16	28130301	28130924	HomininLoss1219	chr16	28130420	28130666	GSG1L
kidney	chr16	28130301	28130924	HomininLoss1219	chr16	28130420	28130666	TUFM
kidney	chr16	28130301	28130924	HomininLoss1219	chr16	28130420	28130666	SBK1
kidney	chr16	28130301	28130924	HomininLoss1219	chr16	28130420	28130666	CLN3
kidney	chr16	28130301	28130924	HomininLoss1219	chr16	28130420	28130666	ATP2A1
kidney	chr16	28130301	28130924	HomininLoss1219	chr16	28130420	28130666	NPIPB7
kidney	chr16	28130301	28130924	HomininLoss1219	chr16	28130697	28130765	GSG1L
kidney	chr16	28130301	28130924	HomininLoss1219	chr16	28130697	28130765	ATP2A1
kidney	chr16	28130301	28130924	HomininLoss1219	chr16	28130760	28130827	GSG1L
kidney	chr16	28130301	28130924	HomininLoss1219	chr16	28130760	28130827	ATP2A1
kidney	chr16	28130301	28130924	HomininLoss1219	chr16	28130845	28130960	ATP2A1
kidney	chr16	28597950	28598390	HomininLoss1222	chr16	28597780	28598180	SULT1A1
kidney	chr16	28597950	28598390	HomininLoss1222	chr16	28597780	28598180	SULT1A2
kidney	chr16	28597950	28598390	HomininLoss1222	chr16	28597780	28598180	NPIPB8
kidney	chr16	28597950	28598390	HomininLoss1222	chr16	28598000	28598180	SGF29
kidney	chr16	28597950	28598390	HomininLoss1222	chr16	28598000	28598180	SULT1A1
kidney	chr16	28597950	28598390	HomininLoss1222	chr16	28598000	28598180	SULT1A2
kidney	chr16	28597950	28598390	HomininLoss1222	chr16	28598000	28598180	NPIPB8
kidney	chr16	28597950	28598390	HomininLoss1222	chr16	28598040	28598240	SGF29
kidney	chr16	28597950	28598390	HomininLoss1222	chr16	28598040	28598240	SULT1A1
kidney	chr16	28597950	28598390	HomininLoss1222	chr16	28598040	28598240	SULT1A2
kidney	chr16	28597950	28598390	HomininLoss1222	chr16	28598040	28598240	NPIPB8
kidney	chr16	30077529	30078193	HomininLoss1230	chr16	30077720	30077900	MVP
kidney	chr16	30077529	30078193	HomininLoss1230	chr16	30077720	30077900	MAPK3
kidney	chr16	30077529	30078193	HomininLoss1230	chr16	30077720	30077900	CDIPT
kidney	chr16	30077529	30078193	HomininLoss1230	chr16	30077720	30077900	PPP4C
kidney	chr16	30077529	30078193	HomininLoss1230	chr16	30077720	30077900	ALDOA
kidney	chr16	30077529	30078193	HomininLoss1230	chr16	30077720	30077900	TMEM219
kidney	chr16	30077529	30078193	HomininLoss1230	chr16	30077720	30077900	ZNF668
kidney	chr16	30077529	30078193	HomininLoss1230	chr16	30077720	30077900	INO80E
kidney	chr16	30077529	30078193	HomininLoss1230	chr16	30077720	30077900	BOLA2B
kidney	chr16	30077529	30078193	HomininLoss1230	chr16	30077780	30078160	MVP
kidney	chr16	30077529	30078193	HomininLoss1230	chr16	30077780	30078160	YPEL3
kidney	chr16	30077529	30078193	HomininLoss1230	chr16	30077780	30078160	CORO1A
kidney	chr16	30077529	30078193	HomininLoss1230	chr16	30077780	30078160	MAPK3
kidney	chr16	30077529	30078193	HomininLoss1230	chr16	30077780	30078160	CDIPT
kidney	chr16	30077529	30078193	HomininLoss1230	chr16	30077780	30078160	PPP4C
kidney	chr16	30077529	30078193	HomininLoss1230	chr16	30077780	30078160	ALDOA
kidney	chr16	30077529	30078193	HomininLoss1230	chr16	30077780	30078160	TMEM219
kidney	chr16	30077529	30078193	HomininLoss1230	chr16	30077780	30078160	ZNF668
kidney	chr16	30077529	30078193	HomininLoss1230	chr16	30077780	30078160	INO80E
kidney	chr16	30077529	30078193	HomininLoss1230	chr16	30077780	30078160	BOLA2B
kidney	chr16	30077529	30078193	HomininLoss1230	chr16	30077780	30078160	SLX1B
kidney	chr16	31333741	31334199	HomininLoss1233	chr16	31333780	31333960	ITGAX
kidney	chr16	49969415	49969954	HomininLoss1239	chr16	49969210	49969440	ZNF423
kidney	chr16	49969415	49969954	HomininLoss1239	chr16	49969210	49969440	CNEP1R1
kidney	chr16	49969415	49969954	HomininLoss1239	chr16	49969440	49969700	ZNF423
kidney	chr16	49969415	49969954	HomininLoss1239	chr16	49969440	49969700	CNEP1R1
kidney	chr16	49969415	49969954	HomininLoss1239	chr16	49969580	49969878	ZNF423
kidney	chr16	49969415	49969954	HomininLoss1239	chr16	49969580	49969878	NKD1
kidney	chr16	49969415	49969954	HomininLoss1239	chr16	49969580	49969878	CNEP1R1
kidney	chr16	50193617	50194025	HomininLoss1241	chr16	50193760	50194000	ADCY7
kidney	chr16	50719293	50719935	HomininLoss1242	chr16	50719120	50719340	NOD2
kidney	chr16	50719293	50719935	HomininLoss1242	chr16	50719380	50719610	NOD2
kidney	chr16	50719293	50719935	HomininLoss1242	chr16	50719560	50719820	NOD2
kidney	chr16	50719293	50719935	HomininLoss1242	chr16	50719709	50719781	NOD2
kidney	chr16	50719293	50719935	HomininLoss1242	chr16	50719911	50720300	NOD2
kidney	chr16	50719293	50719935	HomininLoss1242	chr16	50719911	50720300	SNX20
kidney	chr16	55501645	55502053	HomininLoss1245	chr16	55501700	55501863	MMP2
kidney	chr16	55501645	55502053	HomininLoss1245	chr16	55501700	55501863	LPCAT2
kidney	chr16	55501645	55502053	HomininLoss1245	chr16	55501748	55501996	MMP2
kidney	chr16	55501645	55502053	HomininLoss1245	chr16	55501748	55501996	LPCAT2
kidney	chr16	55501645	55502053	HomininLoss1245	chr16	55502000	55502220	MMP2
kidney	chr16	55501645	55502053	HomininLoss1245	chr16	55502000	55502220	LPCAT2
kidney	chr16	57601802	57602442	HomininLoss1248	chr16	57601801	57602100	ADGRG5
kidney	chr16	57601802	57602442	HomininLoss1248	chr16	57601900	57602280	NLRC5
kidney	chr16	57601802	57602442	HomininLoss1248	chr16	57601900	57602280	ADGRG5
kidney	chr16	57601802	57602442	HomininLoss1248	chr16	57602179	57602400	ADGRG5
kidney	chr16	57601802	57602442	HomininLoss1248	chr16	57602320	57602580	ADGRG5
kidney	chr16	57764231	57764663	HomininLoss1251	chr16	57764337	57764520	KIFC3
kidney	chr16	57764231	57764663	HomininLoss1251	chr16	57764580	57764700	KIFC3
kidney	chr16	57764231	57764663	HomininLoss1251	chr16	57764640	57764880	KIFC3
kidney	chr16	57786741	57787510	HomininLoss1252	chr16	57786974	57787179	DRC7
kidney	chr16	66714507	66715024	HomininLoss1258	chr16	66714700	66714920	CA7
kidney	chr16	66714507	66715024	HomininLoss1258	chr16	66714700	66714920	CMTM4
kidney	chr16	66714507	66715024	HomininLoss1258	chr16	66715015	66715240	CA7
kidney	chr16	66714507	66715024	HomininLoss1258	chr16	66715015	66715240	CES2
kidney	chr16	66714507	66715024	HomininLoss1258	chr16	66715015	66715240	CMTM4
kidney	chr16	66895964	66896585	HomininLoss1260	chr16	66896069	66896234	RRAD
kidney	chr16	66895964	66896585	HomininLoss1260	chr16	66896069	66896234	CA7
kidney	chr16	66895964	66896585	HomininLoss1260	chr16	66896069	66896234	CES3
kidney	chr16	66895964	66896585	HomininLoss1260	chr16	66896069	66896234	CES2
kidney	chr16	66895964	66896585	HomininLoss1260	chr16	66896339	66896679	CA7
kidney	chr16	66895964	66896585	HomininLoss1260	chr16	66896339	66896679	CES3
kidney	chr16	66895964	66896585	HomininLoss1260	chr16	66896339	66896679	CES2
kidney	chr16	67284751	67285400	HomininLoss1261	chr16	67284761	67285040	PLEKHG4
kidney	chr16	70708304	70709300	HomininLoss1263	chr16	70708460	70708680	MTSS2
kidney	chr16	70708304	70709300	HomininLoss1263	chr16	70708820	70709013	MTSS2
kidney	chr16	74760299	74760877	HomininLoss1267	chr16	74760497	74760700	FA2H
kidney	chr16	75105281	75106273	HomininLoss1268	chr16	75105060	75105600	LDHD
kidney	chr16	75105281	75106273	HomininLoss1268	chr16	75105720	75105961	LDHD
kidney	chr16	75105281	75106273	HomininLoss1268	chr16	75105911	75106027	LDHD
kidney	chr16	75105281	75106273	HomininLoss1268	chr16	75106200	75106262	LDHD
kidney	chr16	80058210	80058763	HomininLoss1274	chr16	80058516	80058637	MAF
kidney	chr16	80058210	80058763	HomininLoss1274	chr16	80058498	80058695	MAF
kidney	chr16	84907569	84908160	HomininLoss1286	chr16	84907649	84907862	CRISPLD2
kidney	chr16	84907569	84908160	HomininLoss1286	chr16	84907649	84907862	KIAA0513
kidney	chr16	83897737	83898294	HomininLoss1283	chr16	83897780	83898020	MLYCD
kidney	chr16	85002165	85002710	HomininLoss1288	chr16	85002360	85002580	KIAA0513
kidney	chr16	85002165	85002710	HomininLoss1288	chr16	85002360	85002580	ZDHHC7
kidney	chr16	83897737	83898294	HomininLoss1283	chr16	83897970	83898102	MLYCD
kidney	chr16	85090170	85090671	HomininLoss1290	chr16	85090141	85090192	GSE1
kidney	chr16	85090170	85090671	HomininLoss1290	chr16	85090141	85090192	CIBAR2
kidney	chr16	85090170	85090671	HomininLoss1290	chr16	85090245	85090500	GSE1
kidney	chr16	85090170	85090671	HomininLoss1290	chr16	85090245	85090500	CIBAR2
kidney	chr16	85090170	85090671	HomininLoss1290	chr16	85090500	85090660	GSE1
kidney	chr16	85090170	85090671	HomininLoss1290	chr16	85090500	85090660	CIBAR2
kidney	chr16	86818847	86819458	HomininLoss1297	chr16	86819300	86819497	FOXC2
kidney	chr16	86818847	86819458	HomininLoss1297	chr16	86819268	86819620	FOXC2
kidney	chr16	87704757	87705976	HomininLoss1303	chr16	87704860	87705060	KLHDC4
kidney	chr16	87704757	87705976	HomininLoss1303	chr16	87705100	87705302	BANP
kidney	chr16	87704757	87705976	HomininLoss1303	chr16	87705260	87705620	KLHDC4
kidney	chr16	87704757	87705976	HomininLoss1303	chr16	87705260	87705620	JPH3
kidney	chr16	87704757	87705976	HomininLoss1303	chr16	87705795	87706120	KLHDC4
kidney	chr16	87704757	87705976	HomininLoss1303	chr16	87705795	87706120	ZCCHC14
kidney	chr16	87704757	87705976	HomininLoss1303	chr16	87705795	87706120	JPH3
kidney	chr16	89097591	89098282	HomininLoss1310	chr16	89098140	89098440	RNF166
kidney	chr16	89097591	89098282	HomininLoss1310	chr16	89098140	89098440	ACSF3
kidney	chr16	89328421	89329358	HomininLoss1312	chr16	89328460	89328680	RPL13
kidney	chr16	89328421	89329358	HomininLoss1312	chr16	89328460	89328680	CPNE7
kidney	chr17	932214	932678	HomininLoss1325	chr17	932300	932560	NXN
kidney	chr17	932214	932678	HomininLoss1325	chr17	932300	932560	TIMM22
kidney	chr17	1460168	1460727	HomininLoss1330	chr17	1460185	1460246	INPP5K
kidney	chr17	1460168	1460727	HomininLoss1330	chr17	1460185	1460246	TLCD3A
kidney	chr17	1460168	1460727	HomininLoss1330	chr17	1460185	1460246	RILP
kidney	chr17	1972352	1973077	HomininLoss1331	chr17	1972593	1972772	TLCD2
kidney	chr17	2232243	2232786	HomininLoss1334	chr17	2232300	2232536	SMG6
kidney	chr17	2232243	2232786	HomininLoss1334	chr17	2232300	2232536	SRR
kidney	chr17	2232243	2232786	HomininLoss1334	chr17	2232300	2232536	HIC1
kidney	chr17	3905011	3905821	HomininLoss1338	chr17	3905005	3905262	ATP2A3
kidney	chr17	3905011	3905821	HomininLoss1338	chr17	3905005	3905262	P2RX1
kidney	chr17	3905011	3905821	HomininLoss1338	chr17	3905318	3905500	ATP2A3
kidney	chr17	3905011	3905821	HomininLoss1338	chr17	3905318	3905500	P2RX1
kidney	chr17	4329952	4330312	HomininLoss1339	chr17	4329918	4330160	UBE2G1
kidney	chr17	4721504	4721980	HomininLoss1340	chr17	4721560	4721786	TM4SF5
kidney	chr17	4721504	4721980	HomininLoss1340	chr17	4721560	4721786	CXCL16
kidney	chr17	4721504	4721980	HomininLoss1340	chr17	4721760	4722000	TM4SF5
kidney	chr17	4721504	4721980	HomininLoss1340	chr17	4721760	4722000	CXCL16
kidney	chr17	4733203	4733915	HomininLoss1341	chr17	4733180	4733217	ARRB2
kidney	chr17	4733203	4733915	HomininLoss1341	chr17	4733180	4733217	ZMYND15
kidney	chr17	4733203	4733915	HomininLoss1341	chr17	4733180	4733217	CXCL16
kidney	chr17	4733203	4733915	HomininLoss1341	chr17	4733180	4733217	VMO1
kidney	chr17	4960229	4960777	HomininLoss1342	chr17	4960380	4960603	SLC25A11
kidney	chr17	17121205	17121649	HomininLoss1357	chr17	17121149	17121386	DRC3
kidney	chr17	17121205	17121649	HomininLoss1357	chr17	17121317	17121470	DRC3
kidney	chr17	19719456	19719900	HomininLoss1367	chr17	19719377	19719560	ALDH3A2
kidney	chr17	19719456	19719900	HomininLoss1367	chr17	19719377	19719560	ALDH3A1
kidney	chr17	19719456	19719900	HomininLoss1367	chr17	19719671	19720160	ALDH3A2
kidney	chr17	19719456	19719900	HomininLoss1367	chr17	19719671	19720160	ALDH3A1
kidney	chr17	20202226	20202791	HomininLoss1369	chr17	20202180	20202364	ALDH3A1
kidney	chr17	19482655	19483079	HomininLoss1366	chr17	19482680	19482860	EPN2
kidney	chr17	19482655	19483079	HomininLoss1366	chr17	19482680	19482860	MFAP4
kidney	chr17	19482655	19483079	HomininLoss1366	chr17	19483020	19483300	MFAP4
kidney	chr17	19482655	19483079	HomininLoss1366	chr17	19483020	19483300	MAPK7
kidney	chr17	21278578	21279269	HomininLoss1375	chr17	21278450	21278800	MAP2K3
kidney	chr17	21278578	21279269	HomininLoss1375	chr17	21278680	21278862	MAP2K3
kidney	chr17	21278578	21279269	HomininLoss1375	chr17	21278960	21279160	MAP2K3
kidney	chr17	28227176	28228215	HomininLoss1380	chr17	28226700	28227360	VTN
kidney	chr17	29743974	29744512	HomininLoss1383	chr17	29743977	29744145	CORO6
kidney	chr17	29743974	29744512	HomininLoss1383	chr17	29744337	29744560	ABHD15
kidney	chr17	29572746	29573387	HomininLoss1382	chr17	29573210	29573375	TP53I13
kidney	chr17	32495348	32495931	HomininLoss1385	chr17	32495740	32495950	C17orf75
kidney	chr17	40337157	40337655	HomininLoss1399	chr17	40337196	40337268	GJD3
kidney	chr17	40088254	40088895	HomininLoss1398	chr17	40088740	40088880	THRA
kidney	chr17	40088254	40088895	HomininLoss1398	chr17	40088740	40088880	NR1D1
kidney	chr17	40088254	40088895	HomininLoss1398	chr17	40088740	40088880	MIEN1
kidney	chr17	40088254	40088895	HomininLoss1398	chr17	40088740	40088880	KRT12
kidney	chr17	40088254	40088895	HomininLoss1398	chr17	40088740	40088880	KRTAP3-1
kidney	chr17	40088254	40088895	HomininLoss1398	chr17	40088740	40088880	KRTAP4-7
kidney	chr17	41976093	41976832	HomininLoss1403	chr17	41976270	41976403	STAT5A
kidney	chr17	41976093	41976832	HomininLoss1403	chr17	41976270	41976403	KRT34
kidney	chr17	41976093	41976832	HomininLoss1403	chr17	41976270	41976403	KLHL10
kidney	chr17	41976093	41976832	HomininLoss1403	chr17	41976270	41976403	KRT14
kidney	chr17	41976093	41976832	HomininLoss1403	chr17	41976520	41976698	RAB5C
kidney	chr17	41976093	41976832	HomininLoss1403	chr17	41976520	41976698	STAT5A
kidney	chr17	41976093	41976832	HomininLoss1403	chr17	41976520	41976698	GHDC
kidney	chr17	41976093	41976832	HomininLoss1403	chr17	41976520	41976698	KRTAP2-3
kidney	chr17	43846915	43847468	HomininLoss1409	chr17	43846860	43847100	RND2
kidney	chr17	43846915	43847468	HomininLoss1409	chr17	43846860	43847100	HROB
kidney	chr17	43846915	43847468	HomininLoss1409	chr17	43846860	43847100	HIGD1B
kidney	chr17	43846915	43847468	HomininLoss1409	chr17	43846860	43847100	VPS25
kidney	chr17	43846915	43847468	HomininLoss1409	chr17	43846860	43847100	CD300LG
kidney	chr17	43846915	43847468	HomininLoss1409	chr17	43846860	43847100	LSM12
kidney	chr17	43846915	43847468	HomininLoss1409	chr17	43846860	43847100	ETV4
kidney	chr17	43846915	43847468	HomininLoss1409	chr17	43847028	43847200	SLC25A39
kidney	chr17	43846915	43847468	HomininLoss1409	chr17	43847028	43847200	ATXN7L3
kidney	chr17	43846915	43847468	HomininLoss1409	chr17	43847028	43847200	HROB
kidney	chr17	43846915	43847468	HomininLoss1409	chr17	43847028	43847200	VPS25
kidney	chr17	43846915	43847468	HomininLoss1409	chr17	43847028	43847200	CD300LG
kidney	chr17	43846915	43847468	HomininLoss1409	chr17	43847028	43847200	LSM12
kidney	chr17	43846915	43847468	HomininLoss1409	chr17	43847028	43847200	DBF4B
kidney	chr17	43846915	43847468	HomininLoss1409	chr17	43847028	43847200	TMUB2
kidney	chr17	43846915	43847468	HomininLoss1409	chr17	43847028	43847200	ETV4
kidney	chr17	43846915	43847468	HomininLoss1409	chr17	43847020	43847384	SLC25A39
kidney	chr17	43846915	43847468	HomininLoss1409	chr17	43847020	43847384	DHX8
kidney	chr17	43846915	43847468	HomininLoss1409	chr17	43847020	43847384	ATXN7L3
kidney	chr17	43846915	43847468	HomininLoss1409	chr17	43847020	43847384	HROB
kidney	chr17	43846915	43847468	HomininLoss1409	chr17	43847020	43847384	HIGD1B
kidney	chr17	43846915	43847468	HomininLoss1409	chr17	43847020	43847384	VPS25
kidney	chr17	43846915	43847468	HomininLoss1409	chr17	43847020	43847384	MPP3
kidney	chr17	43846915	43847468	HomininLoss1409	chr17	43847020	43847384	CD300LG
kidney	chr17	43846915	43847468	HomininLoss1409	chr17	43847020	43847384	LSM12
kidney	chr17	43846915	43847468	HomininLoss1409	chr17	43847020	43847384	FAM171A2
kidney	chr17	43846915	43847468	HomininLoss1409	chr17	43847020	43847384	DBF4B
kidney	chr17	43846915	43847468	HomininLoss1409	chr17	43847020	43847384	TMUB2
kidney	chr17	43846915	43847468	HomininLoss1409	chr17	43847020	43847384	ETV4
kidney	chr17	44159543	44159927	HomininLoss1410	chr17	44159580	44159761	G6PC3
kidney	chr17	44159543	44159927	HomininLoss1410	chr17	44159840	44160061	HROB
kidney	chr17	43556357	43556908	HomininLoss1408	chr17	43556335	43556540	BRCA1
kidney	chr17	43556357	43556908	HomininLoss1408	chr17	43556335	43556540	ETV4
kidney	chr17	43556357	43556908	HomininLoss1408	chr17	43556540	43556720	HDAC5
kidney	chr17	43556357	43556908	HomininLoss1408	chr17	43556540	43556720	ETV4
kidney	chr17	45404120	45404504	HomininLoss1415	chr17	45403588	45404360	ARHGAP27
kidney	chr17	45404120	45404504	HomininLoss1415	chr17	45403588	45404360	PLEKHM1
kidney	chr17	45404120	45404504	HomininLoss1415	chr17	45404260	45404540	ARHGAP27
kidney	chr17	45029650	45030463	HomininLoss1411	chr17	45030060	45030347	NMT1
kidney	chr17	47946126	47946602	HomininLoss1421	chr17	47946202	47946394	CDK5RAP3
kidney	chr17	47946126	47946602	HomininLoss1421	chr17	47946202	47946394	PRR15L
kidney	chr17	47946126	47946602	HomininLoss1421	chr17	47946316	47946548	CDK5RAP3
kidney	chr17	47946126	47946602	HomininLoss1421	chr17	47946316	47946548	PRR15L
kidney	chr17	48522983	48523426	HomininLoss1423	chr17	48522720	48523195	CBX1
kidney	chr17	48522983	48523426	HomininLoss1423	chr17	48522720	48523195	HOXB6
kidney	chr17	48522983	48523426	HomininLoss1423	chr17	48522720	48523195	HOXB8
kidney	chr17	48522983	48523426	HomininLoss1423	chr17	48522720	48523195	HOXB5
kidney	chr17	48522983	48523426	HomininLoss1423	chr17	48522720	48523195	HOXB3
kidney	chr17	48522983	48523426	HomininLoss1423	chr17	48522720	48523195	HOXB1
kidney	chr17	48522983	48523426	HomininLoss1423	chr17	48522720	48523195	SNF8
kidney	chr17	48522983	48523426	HomininLoss1423	chr17	48522720	48523195	IGF2BP1
kidney	chr17	48522983	48523426	HomininLoss1423	chr17	48522720	48523195	GIP
kidney	chr17	48522983	48523426	HomininLoss1423	chr17	48522720	48523195	HOXB9
kidney	chr17	48522983	48523426	HomininLoss1423	chr17	48522720	48523195	HOXB2
kidney	chr17	48522983	48523426	HomininLoss1423	chr17	48522720	48523195	HOXB4
kidney	chr17	48522983	48523426	HomininLoss1423	chr17	48522720	48523195	HOXB7
kidney	chr17	48522983	48523426	HomininLoss1423	chr17	48523084	48523260	COPZ2
kidney	chr17	48522983	48523426	HomininLoss1423	chr17	48523084	48523260	CBX1
kidney	chr17	48522983	48523426	HomininLoss1423	chr17	48523084	48523260	HOXB6
kidney	chr17	48522983	48523426	HomininLoss1423	chr17	48523084	48523260	HOXB8
kidney	chr17	48522983	48523426	HomininLoss1423	chr17	48523084	48523260	HOXB5
kidney	chr17	48522983	48523426	HomininLoss1423	chr17	48523084	48523260	HOXB3
kidney	chr17	48522983	48523426	HomininLoss1423	chr17	48523084	48523260	IGF2BP1
kidney	chr17	48522983	48523426	HomininLoss1423	chr17	48523084	48523260	GIP
kidney	chr17	48522983	48523426	HomininLoss1423	chr17	48523084	48523260	HOXB4
kidney	chr17	48522983	48523426	HomininLoss1423	chr17	48523084	48523260	HOXB7
kidney	chr17	48522983	48523426	HomininLoss1423	chr17	48523160	48523471	CBX1
kidney	chr17	48522983	48523426	HomininLoss1423	chr17	48523160	48523471	HOXB5
kidney	chr17	48522983	48523426	HomininLoss1423	chr17	48523160	48523471	HOXB3
kidney	chr17	48522983	48523426	HomininLoss1423	chr17	48523160	48523471	SNF8
kidney	chr17	48522983	48523426	HomininLoss1423	chr17	48523160	48523471	IGF2BP1
kidney	chr17	48522983	48523426	HomininLoss1423	chr17	48523160	48523471	HOXB4
kidney	chr17	48522983	48523426	HomininLoss1423	chr17	48523160	48523471	HOXB7
kidney	chr17	50212233	50212852	HomininLoss1425	chr17	50211760	50212397	COL1A1
kidney	chr17	50212233	50212852	HomininLoss1425	chr17	50212320	50212540	ITGA3
kidney	chr17	50212233	50212852	HomininLoss1425	chr17	50212320	50212540	COL1A1
kidney	chr17	50212233	50212852	HomininLoss1425	chr17	50212320	50212540	LRRC59
kidney	chr17	50212233	50212852	HomininLoss1425	chr17	50212320	50212540	SAMD14
kidney	chr17	50212233	50212852	HomininLoss1425	chr17	50212502	50212704	COL1A1
kidney	chr17	50661397	50661749	HomininLoss1427	chr17	50660940	50661440	NME1-NME2
kidney	chr17	50661397	50661749	HomininLoss1427	chr17	50660940	50661440	ABCC3
kidney	chr17	50661397	50661749	HomininLoss1427	chr17	50661507	50661710	ABCC3
kidney	chr17	50661397	50661749	HomininLoss1427	chr17	50661647	50662020	ABCC3
kidney	chr17	50661397	50661749	HomininLoss1427	chr17	50661647	50662020	ANKRD40
kidney	chr17	50817926	50818360	HomininLoss1429	chr17	50817940	50818124	LRRC59
kidney	chr17	50831006	50832035	HomininLoss1430	chr17	50830220	50831480	CACNA1G
kidney	chr17	50831006	50832035	HomininLoss1430	chr17	50830220	50831480	LUC7L3
kidney	chr17	50831006	50832035	HomininLoss1430	chr17	50830220	50831480	TOB1
kidney	chr17	50831006	50832035	HomininLoss1430	chr17	50830220	50831480	WFIKKN2
kidney	chr17	50831006	50832035	HomininLoss1430	chr17	50831050	50831280	LUC7L3
kidney	chr17	50831006	50832035	HomininLoss1430	chr17	50831050	50831280	WFIKKN2
kidney	chr17	50831006	50832035	HomininLoss1430	chr17	50831498	50831575	LUC7L3
kidney	chr17	50831006	50832035	HomininLoss1430	chr17	50831498	50831575	WFIKKN2
kidney	chr17	50831006	50832035	HomininLoss1430	chr17	50831534	50831740	CACNA1G
kidney	chr17	50831006	50832035	HomininLoss1430	chr17	50831534	50831740	LUC7L3
kidney	chr17	50831006	50832035	HomininLoss1430	chr17	50831534	50831740	TOB1
kidney	chr17	50831006	50832035	HomininLoss1430	chr17	50831534	50831740	WFIKKN2
kidney	chr17	50831006	50832035	HomininLoss1430	chr17	50831640	50831940	LUC7L3
kidney	chr17	50831006	50832035	HomininLoss1430	chr17	50831640	50831940	TOB1
kidney	chr17	50831006	50832035	HomininLoss1430	chr17	50831640	50831940	WFIKKN2
kidney	chr17	51397641	51398192	HomininLoss1432	chr17	51397820	51398100	UTP18
kidney	chr17	55740466	55740948	HomininLoss1434	chr17	55740580	55740770	PCTP
kidney	chr17	55740466	55740948	HomininLoss1434	chr17	55740580	55740770	TMEM100
kidney	chr17	55740466	55740948	HomininLoss1434	chr17	55740927	55741044	TMEM100
kidney	chr17	61335036	61335757	HomininLoss1442	chr17	61335140	61335381	TBX2
kidney	chr17	61335036	61335757	HomininLoss1442	chr17	61335260	61335540	TBX2
kidney	chr17	61352771	61353444	HomininLoss1443	chr17	61352651	61352938	TBX2
kidney	chr17	61352771	61353444	HomininLoss1443	chr17	61352840	61353095	TBX2
kidney	chr17	61352771	61353444	HomininLoss1443	chr17	61352938	61353400	TBX2
kidney	chr17	61352771	61353444	HomininLoss1443	chr17	61352938	61353400	TBX4
kidney	chr17	61352771	61353444	HomininLoss1443	chr17	61353232	61353457	TBX2
kidney	chr17	61352771	61353444	HomininLoss1443	chr17	61353232	61353457	TBX4
kidney	chr17	64056285	64057286	HomininLoss1446	chr17	64056260	64056440	ERN1
kidney	chr17	64056285	64057286	HomininLoss1446	chr17	64056380	64056606	ERN1
kidney	chr17	64056285	64057286	HomininLoss1446	chr17	64056737	64056960	CD79B
kidney	chr17	64056285	64057286	HomininLoss1446	chr17	64056737	64056960	ICAM2
kidney	chr17	64056285	64057286	HomininLoss1446	chr17	64056737	64056960	ERN1
kidney	chr17	64712586	64713592	HomininLoss1447	chr17	64712906	64713220	SMURF2
kidney	chr17	68238916	68239416	HomininLoss1454	chr17	68238940	68239180	SLC16A6
kidney	chr17	68238916	68239416	HomininLoss1454	chr17	68238940	68239180	ARSG
kidney	chr17	68238916	68239416	HomininLoss1454	chr17	68239344	68239621	SLC16A6
kidney	chr17	68238916	68239416	HomininLoss1454	chr17	68239344	68239621	ARSG
kidney	chr17	74460243	74460774	HomininLoss1458	chr17	74460360	74460540	CD300A
kidney	chr17	76491725	76492877	HomininLoss1464	chr17	76491520	76491760	RHBDF2
kidney	chr17	76491725	76492877	HomininLoss1464	chr17	76491839	76492068	RHBDF2
kidney	chr17	76491725	76492877	HomininLoss1464	chr17	76492020	76492400	RHBDF2
kidney	chr17	76491725	76492877	HomininLoss1464	chr17	76492340	76492620	RHBDF2
kidney	chr17	76491725	76492877	HomininLoss1464	chr17	76492580	76492840	RHBDF2
kidney	chr17	76528238	76528848	HomininLoss1465	chr17	76528772	76529080	PRCD
kidney	chr17	78113762	78114219	HomininLoss1473	chr17	78113588	78113800	TNRC6C
kidney	chr17	78113762	78114219	HomininLoss1473	chr17	78113588	78113800	TMC6
kidney	chr17	78113762	78114219	HomininLoss1473	chr17	78113588	78113800	TMC8
kidney	chr17	78113762	78114219	HomininLoss1473	chr17	78113588	78113800	TMEM235
kidney	chr17	78113762	78114219	HomininLoss1473	chr17	78113832	78114080	TNRC6C
kidney	chr17	78113762	78114219	HomininLoss1473	chr17	78113832	78114080	TMC6
kidney	chr17	78113762	78114219	HomininLoss1473	chr17	78113832	78114080	TMC8
kidney	chr17	78113762	78114219	HomininLoss1473	chr17	78113832	78114080	TMEM235
kidney	chr17	77184529	77185014	HomininLoss1468	chr17	77184680	77185140	SEC14L1
kidney	chr17	79921290	79921730	HomininLoss1486	chr17	79921660	79921880	ENPP7
kidney	chr17	81641919	81642943	HomininLoss1494	chr17	81642160	81642340	TSPAN10
kidney	chr17	81641919	81642943	HomininLoss1494	chr17	81642160	81642340	ACTG1
kidney	chr17	81641919	81642943	HomininLoss1494	chr17	81642160	81642340	CCDC137
kidney	chr17	81641919	81642943	HomininLoss1494	chr17	81642709	81642740	ANAPC11
kidney	chr17	81641919	81642943	HomininLoss1494	chr17	81642709	81642740	TSPAN10
kidney	chr17	81641919	81642943	HomininLoss1494	chr17	81642709	81642740	ACTG1
kidney	chr17	81641919	81642943	HomininLoss1494	chr17	81642709	81642740	CCDC137
kidney	chr17	81641919	81642943	HomininLoss1494	chr17	81642709	81642740	HGS
kidney	chr17	81731111	81731754	HomininLoss1496	chr17	81731144	81731420	P4HB
kidney	chr17	81731111	81731754	HomininLoss1496	chr17	81731346	81731541	HGS
kidney	chr17	81339276	81339669	HomininLoss1491	chr17	81339260	81339580	ANAPC11
kidney	chr17	81339276	81339669	HomininLoss1491	chr17	81339260	81339580	ASPSCR1
kidney	chr17	81339276	81339669	HomininLoss1491	chr17	81339260	81339580	FAAP100
kidney	chr17	81339276	81339669	HomininLoss1491	chr17	81339260	81339580	OXLD1
kidney	chr17	81339276	81339669	HomininLoss1491	chr17	81339520	81339920	ANAPC11
kidney	chr17	81339276	81339669	HomininLoss1491	chr17	81339520	81339920	CENPX
kidney	chr17	81339276	81339669	HomininLoss1491	chr17	81339520	81339920	ASPSCR1
kidney	chr17	81339276	81339669	HomininLoss1491	chr17	81339520	81339920	HGS
kidney	chr17	81339276	81339669	HomininLoss1491	chr17	81339520	81339920	PCYT2
kidney	chr17	81339276	81339669	HomininLoss1491	chr17	81339520	81339920	OXLD1
kidney	chr17	81339276	81339669	HomininLoss1491	chr17	81339520	81339920	MCRIP1
kidney	chr17	81405352	81405985	HomininLoss1492	chr17	81405440	81405679	HGS
kidney	chr17	81405352	81405985	HomininLoss1492	chr17	81405440	81405679	P4HB
kidney	chr17	81405352	81405985	HomininLoss1492	chr17	81405620	81405940	PVALEF
kidney	chr17	82743368	82743827	HomininLoss1500	chr17	82743437	82743620	TBCD
kidney	chr17	82743368	82743827	HomininLoss1500	chr17	82743437	82743620	FN3K
kidney	chr17	83055894	83057102	HomininLoss1502	chr17	83055861	83056076	METRNL
kidney	chr17	83055894	83057102	HomininLoss1502	chr17	83055980	83056300	METRNL
kidney	chr17	83055894	83057102	HomininLoss1502	chr17	83056176	83056360	TBCD
kidney	chr17	83055894	83057102	HomininLoss1502	chr17	83056176	83056360	METRNL
kidney	chr17	83055894	83057102	HomininLoss1502	chr17	83056340	83056720	METRNL
kidney	chr17	83055894	83057102	HomininLoss1502	chr17	83056634	83056900	METRNL
kidney	chr17	83055894	83057102	HomininLoss1502	chr17	83056860	83057020	METRNL
kidney	chr17	83055894	83057102	HomininLoss1502	chr17	83056980	83057340	METRNL
kidney	chr18	621240	621658	HomininLoss1506	chr18	621300	621480	CLUL1
kidney	chr18	621240	621658	HomininLoss1506	chr18	621300	621480	COLEC12
kidney	chr18	621240	621658	HomininLoss1506	chr18	621300	621480	TYMS
kidney	chr18	621240	621658	HomininLoss1506	chr18	621380	621780	CLUL1
kidney	chr18	621240	621658	HomininLoss1506	chr18	621380	621780	COLEC12
kidney	chr18	621240	621658	HomininLoss1506	chr18	621380	621780	TYMS
kidney	chr18	354085	354475	HomininLoss1504	chr18	354100	354300	COLEC12
kidney	chr18	354085	354475	HomininLoss1504	chr18	354228	354429	CLUL1
kidney	chr18	354085	354475	HomininLoss1504	chr18	354228	354429	THOC1
kidney	chr18	354085	354475	HomininLoss1504	chr18	354228	354429	COLEC12
kidney	chr18	8703162	8703823	HomininLoss1518	chr18	8703211	8703440	ANKRD12
kidney	chr18	8703162	8703823	HomininLoss1518	chr18	8703211	8703440	NDUFV2
kidney	chr18	8703162	8703823	HomininLoss1518	chr18	8703399	8703656	MTCL1
kidney	chr18	8703162	8703823	HomininLoss1518	chr18	8703399	8703656	NDUFV2
kidney	chr18	8703162	8703823	HomininLoss1518	chr18	8703800	8703920	MTCL1
kidney	chr18	8703162	8703823	HomininLoss1518	chr18	8703800	8703920	NDUFV2
kidney	chr18	13462841	13463202	HomininLoss1527	chr18	13463154	13463440	LDLRAD4
kidney	chr18	23499486	23499870	HomininLoss1536	chr18	23499359	23499540	RMC1
kidney	chr18	45827770	45828265	HomininLoss1545	chr18	45827620	45827780	EPG5
kidney	chr18	45827770	45828265	HomininLoss1545	chr18	45827620	45827780	SIGLEC15
kidney	chr18	45827770	45828265	HomininLoss1545	chr18	45827800	45828034	EPG5
kidney	chr18	45827770	45828265	HomininLoss1545	chr18	45827800	45828034	SIGLEC15
kidney	chr18	45827770	45828265	HomininLoss1545	chr18	45828141	45828180	SIGLEC15
kidney	chr18	45827770	45828265	HomininLoss1545	chr18	45828000	45828360	SIGLEC15
kidney	chr18	57820070	57820522	HomininLoss1558	chr18	57820110	57820300	ATP8B1
kidney	chr18	61829190	61829885	HomininLoss1563	chr18	61829080	61829340	RNF152
kidney	chr18	74506384	74507083	HomininLoss1571	chr18	74506490	74506720	TIMM21
kidney	chr18	74506384	74507083	HomininLoss1571	chr18	74506490	74506720	CNDP2
kidney	chr18	74506384	74507083	HomininLoss1571	chr18	74506490	74506720	CNDP1
kidney	chr18	74506384	74507083	HomininLoss1571	chr18	74506490	74506720	DIPK1C
kidney	chr18	74506384	74507083	HomininLoss1571	chr18	74506600	74506960	TIMM21
kidney	chr18	74506384	74507083	HomininLoss1571	chr18	74506600	74506960	CNDP2
kidney	chr18	74506384	74507083	HomininLoss1571	chr18	74506600	74506960	CNDP1
kidney	chr18	74506384	74507083	HomininLoss1571	chr18	74506600	74506960	CYB5A
kidney	chr18	74506384	74507083	HomininLoss1571	chr18	74506600	74506960	TSHZ1
kidney	chr18	74506384	74507083	HomininLoss1571	chr18	74506600	74506960	PTGR3
kidney	chr18	74506384	74507083	HomininLoss1571	chr18	74506600	74506960	DIPK1C
kidney	chr18	74506384	74507083	HomininLoss1571	chr18	74506840	74507047	TIMM21
kidney	chr18	74506384	74507083	HomininLoss1571	chr18	74506840	74507047	CNDP2
kidney	chr18	74506384	74507083	HomininLoss1571	chr18	74506840	74507047	CNDP1
kidney	chr18	74506384	74507083	HomininLoss1571	chr18	74506840	74507047	TSHZ1
kidney	chr18	74506384	74507083	HomininLoss1571	chr18	74506840	74507047	PTGR3
kidney	chr18	74506384	74507083	HomininLoss1571	chr18	74506840	74507047	DIPK1C
kidney	chr18	79944758	79945309	HomininLoss1580	chr18	79944560	79944800	SLC66A2
kidney	chr18	79944758	79945309	HomininLoss1580	chr18	79944780	79945000	SLC66A2
kidney	chr18	79944758	79945309	HomininLoss1580	chr18	79944834	79945060	SLC66A2
kidney	chr18	79944758	79945309	HomininLoss1580	chr18	79944840	79945071	SLC66A2
kidney	chr18	79944758	79945309	HomininLoss1580	chr18	79945060	79945105	SLC66A2
kidney	chr18	79944758	79945309	HomininLoss1580	chr18	79945160	79945420	SLC66A2
kidney	chr19	623962	624446	HomininLoss1589	chr19	624032	624280	FSTL3
kidney	chr19	623962	624446	HomininLoss1589	chr19	624032	624280	MBD3
kidney	chr19	623962	624446	HomininLoss1589	chr19	624032	624280	HCN2
kidney	chr19	904121	904573	HomininLoss1590	chr19	904141	904340	KISS1R
kidney	chr19	1151271	1151715	HomininLoss1591	chr19	1151440	1151641	SBNO2
kidney	chr19	1151271	1151715	HomininLoss1591	chr19	1151440	1151641	GPX4
kidney	chr19	1151271	1151715	HomininLoss1591	chr19	1151440	1151641	CFD
kidney	chr19	383909	384677	HomininLoss1586	chr19	383975	384160	MIER2
kidney	chr19	383909	384677	HomininLoss1586	chr19	384220	384560	MIER2
kidney	chr19	383909	384677	HomininLoss1586	chr19	384220	384560	SHC2
kidney	chr19	383909	384677	HomininLoss1586	chr19	384220	384560	C2CD4C
kidney	chr19	383909	384677	HomininLoss1586	chr19	384420	384720	MIER2
kidney	chr19	383909	384677	HomininLoss1586	chr19	384420	384720	C2CD4C
kidney	chr19	383909	384677	HomininLoss1586	chr19	384660	384860	CDC34
kidney	chr19	383909	384677	HomininLoss1586	chr19	384660	384860	MIER2
kidney	chr19	383909	384677	HomininLoss1586	chr19	384660	384860	SHC2
kidney	chr19	383909	384677	HomininLoss1586	chr19	384660	384860	C2CD4C
kidney	chr19	1538885	1539438	HomininLoss1594	chr19	1538940	1539087	ADAMTSL5
kidney	chr19	2330600	2331372	HomininLoss1596	chr19	2330740	2331020	SPPL2B
kidney	chr19	2330600	2331372	HomininLoss1596	chr19	2330740	2331020	TMPRSS9
kidney	chr19	2330600	2331372	HomininLoss1596	chr19	2331237	2331700	SPPL2B
kidney	chr19	2330600	2331372	HomininLoss1596	chr19	2331237	2331700	TMPRSS9
kidney	chr19	2650534	2650924	HomininLoss1599	chr19	2650620	2650837	GNG7
kidney	chr19	2650534	2650924	HomininLoss1599	chr19	2650880	2651070	GNG7
kidney	chr19	2726943	2728056	HomininLoss1600	chr19	2727000	2727239	SLC39A3
kidney	chr19	1914975	1915781	HomininLoss1595	chr19	1914900	1915120	ABHD17A
kidney	chr19	1914975	1915781	HomininLoss1595	chr19	1914900	1915120	CSNK1G2
kidney	chr19	1914975	1915781	HomininLoss1595	chr19	1914900	1915120	ADAT3
kidney	chr19	1914975	1915781	HomininLoss1595	chr19	1914900	1915120	SCAMP4
kidney	chr19	1914975	1915781	HomininLoss1595	chr19	1915112	1915167	ABHD17A
kidney	chr19	1914975	1915781	HomininLoss1595	chr19	1915112	1915167	CSNK1G2
kidney	chr19	1914975	1915781	HomininLoss1595	chr19	1915112	1915167	ADAT3
kidney	chr19	1914975	1915781	HomininLoss1595	chr19	1915112	1915167	SCAMP4
kidney	chr19	3345095	3345661	HomininLoss1603	chr19	3345300	3345560	NFIC
kidney	chr19	4362483	4363902	HomininLoss1607	chr19	4362465	4362680	MPND
kidney	chr19	4362483	4363902	HomininLoss1607	chr19	4362465	4362680	APBA3
kidney	chr19	4362483	4363902	HomininLoss1607	chr19	4362465	4362680	HMG20B
kidney	chr19	4362483	4363902	HomininLoss1607	chr19	4362465	4362680	MYDGF
kidney	chr19	4362483	4363902	HomininLoss1607	chr19	4362465	4362680	NMRK2
kidney	chr19	4362483	4363902	HomininLoss1607	chr19	4362465	4362680	SIRT6
kidney	chr19	4362483	4363902	HomininLoss1607	chr19	4362465	4362680	ANKRD24
kidney	chr19	4362483	4363902	HomininLoss1607	chr19	4362465	4362680	PIAS4
kidney	chr19	4362483	4363902	HomininLoss1607	chr19	4362465	4362680	YJU2
kidney	chr19	4362483	4363902	HomininLoss1607	chr19	4362465	4362680	SHD
kidney	chr19	4362483	4363902	HomininLoss1607	chr19	4362465	4362680	FSD1
kidney	chr19	4362483	4363902	HomininLoss1607	chr19	4362465	4362680	ZFR2
kidney	chr19	4362483	4363902	HomininLoss1607	chr19	4362465	4362680	CACTIN
kidney	chr19	4362483	4363902	HomininLoss1607	chr19	4362465	4362680	FZR1
kidney	chr19	4362483	4363902	HomininLoss1607	chr19	4362465	4362680	PLIN3
kidney	chr19	4362483	4363902	HomininLoss1607	chr19	4362465	4362680	PTPRS
kidney	chr19	4362483	4363902	HomininLoss1607	chr19	4362465	4362680	MAP2K2
kidney	chr19	4362483	4363902	HomininLoss1607	chr19	4362465	4362680	KDM4B
kidney	chr19	4362483	4363902	HomininLoss1607	chr19	4362465	4362680	TICAM1
kidney	chr19	4362483	4363902	HomininLoss1607	chr19	4362465	4362680	DOHH
kidney	chr19	4362483	4363902	HomininLoss1607	chr19	4362465	4362680	FEM1A
kidney	chr19	4362483	4363902	HomininLoss1607	chr19	4362465	4362680	SH3GL1
kidney	chr19	4362483	4363902	HomininLoss1607	chr19	4362465	4362680	DPP9
kidney	chr19	4362483	4363902	HomininLoss1607	chr19	4362465	4362680	MFSD12
kidney	chr19	4362483	4363902	HomininLoss1607	chr19	4362465	4362680	ATCAY
kidney	chr19	4362483	4363902	HomininLoss1607	chr19	4362465	4362680	DAPK3
kidney	chr19	4362483	4363902	HomininLoss1607	chr19	4362465	4362680	CHAF1A
kidney	chr19	4362483	4363902	HomininLoss1607	chr19	4362465	4362680	UBXN6
kidney	chr19	4362483	4363902	HomininLoss1607	chr19	4362465	4362680	HDGFL2
kidney	chr19	4362483	4363902	HomininLoss1607	chr19	4362465	4362680	PLIN4
kidney	chr19	4362483	4363902	HomininLoss1607	chr19	4362465	4362680	SEMA6B
kidney	chr19	4362483	4363902	HomininLoss1607	chr19	4362465	4362680	LRG1
kidney	chr19	4362483	4363902	HomininLoss1607	chr19	4362465	4362680	RAX2
kidney	chr19	4362483	4363902	HomininLoss1607	chr19	4362465	4362680	STAP2
kidney	chr19	4362483	4363902	HomininLoss1607	chr19	4362465	4362680	ZBTB7A
kidney	chr19	4362483	4363902	HomininLoss1607	chr19	4362465	4362680	GIPC3
kidney	chr19	4362483	4363902	HomininLoss1607	chr19	4362465	4362680	TNFAIP8L1
kidney	chr19	4362483	4363902	HomininLoss1607	chr19	4362465	4362680	PLIN5
kidney	chr19	4362483	4363902	HomininLoss1607	chr19	4362465	4362680	ENSG00000267385
kidney	chr19	4362483	4363902	HomininLoss1607	chr19	4362600	4362900	MATK
kidney	chr19	4362483	4363902	HomininLoss1607	chr19	4362600	4362900	MPND
kidney	chr19	4362483	4363902	HomininLoss1607	chr19	4362600	4362900	APBA3
kidney	chr19	4362483	4363902	HomininLoss1607	chr19	4362600	4362900	HMG20B
kidney	chr19	4362483	4363902	HomininLoss1607	chr19	4362600	4362900	SIRT6
kidney	chr19	4362483	4363902	HomininLoss1607	chr19	4362600	4362900	ANKRD24
kidney	chr19	4362483	4363902	HomininLoss1607	chr19	4362600	4362900	PIAS4
kidney	chr19	4362483	4363902	HomininLoss1607	chr19	4362600	4362900	EBI3
kidney	chr19	4362483	4363902	HomininLoss1607	chr19	4362600	4362900	YJU2
kidney	chr19	4362483	4363902	HomininLoss1607	chr19	4362600	4362900	SHD
kidney	chr19	4362483	4363902	HomininLoss1607	chr19	4362600	4362900	FSD1
kidney	chr19	4362483	4363902	HomininLoss1607	chr19	4362600	4362900	ZFR2
kidney	chr19	4362483	4363902	HomininLoss1607	chr19	4362600	4362900	CACTIN
kidney	chr19	4362483	4363902	HomininLoss1607	chr19	4362600	4362900	PTPRS
kidney	chr19	4362483	4363902	HomininLoss1607	chr19	4362600	4362900	MAP2K2
kidney	chr19	4362483	4363902	HomininLoss1607	chr19	4362600	4362900	KDM4B
kidney	chr19	4362483	4363902	HomininLoss1607	chr19	4362600	4362900	TICAM1
kidney	chr19	4362483	4363902	HomininLoss1607	chr19	4362600	4362900	DOHH
kidney	chr19	4362483	4363902	HomininLoss1607	chr19	4362600	4362900	FEM1A
kidney	chr19	4362483	4363902	HomininLoss1607	chr19	4362600	4362900	SH3GL1
kidney	chr19	4362483	4363902	HomininLoss1607	chr19	4362600	4362900	DPP9
kidney	chr19	4362483	4363902	HomininLoss1607	chr19	4362600	4362900	MFSD12
kidney	chr19	4362483	4363902	HomininLoss1607	chr19	4362600	4362900	ATCAY
kidney	chr19	4362483	4363902	HomininLoss1607	chr19	4362600	4362900	DAPK3
kidney	chr19	4362483	4363902	HomininLoss1607	chr19	4362600	4362900	TMIGD2
kidney	chr19	4362483	4363902	HomininLoss1607	chr19	4362600	4362900	CHAF1A
kidney	chr19	4362483	4363902	HomininLoss1607	chr19	4362600	4362900	UBXN6
kidney	chr19	4362483	4363902	HomininLoss1607	chr19	4362600	4362900	HDGFL2
kidney	chr19	4362483	4363902	HomininLoss1607	chr19	4362600	4362900	PLIN4
kidney	chr19	4362483	4363902	HomininLoss1607	chr19	4362600	4362900	SEMA6B
kidney	chr19	4362483	4363902	HomininLoss1607	chr19	4362600	4362900	LRG1
kidney	chr19	4362483	4363902	HomininLoss1607	chr19	4362600	4362900	STAP2
kidney	chr19	4362483	4363902	HomininLoss1607	chr19	4362600	4362900	ZBTB7A
kidney	chr19	4362483	4363902	HomininLoss1607	chr19	4362600	4362900	TEKTIP1
kidney	chr19	4362483	4363902	HomininLoss1607	chr19	4362600	4362900	MRPL54
kidney	chr19	4362483	4363902	HomininLoss1607	chr19	4362600	4362900	PIP5K1C
kidney	chr19	4362483	4363902	HomininLoss1607	chr19	4362600	4362900	PLIN5
kidney	chr19	4362483	4363902	HomininLoss1607	chr19	4362600	4362900	ENSG00000267385
kidney	chr19	4362483	4363902	HomininLoss1607	chr19	4362800	4363180	MATK
kidney	chr19	4362483	4363902	HomininLoss1607	chr19	4362800	4363180	MPND
kidney	chr19	4362483	4363902	HomininLoss1607	chr19	4362800	4363180	SIRT6
kidney	chr19	4362483	4363902	HomininLoss1607	chr19	4362800	4363180	EBI3
kidney	chr19	4362483	4363902	HomininLoss1607	chr19	4362800	4363180	FSD1
kidney	chr19	4362483	4363902	HomininLoss1607	chr19	4362800	4363180	ZFR2
kidney	chr19	4362483	4363902	HomininLoss1607	chr19	4362800	4363180	PTPRS
kidney	chr19	4362483	4363902	HomininLoss1607	chr19	4362800	4363180	TICAM1
kidney	chr19	4362483	4363902	HomininLoss1607	chr19	4362800	4363180	FEM1A
kidney	chr19	4362483	4363902	HomininLoss1607	chr19	4362800	4363180	SH3GL1
kidney	chr19	4362483	4363902	HomininLoss1607	chr19	4362800	4363180	DPP9
kidney	chr19	4362483	4363902	HomininLoss1607	chr19	4362800	4363180	TMIGD2
kidney	chr19	4362483	4363902	HomininLoss1607	chr19	4362800	4363180	CHAF1A
kidney	chr19	4362483	4363902	HomininLoss1607	chr19	4362800	4363180	UBXN6
kidney	chr19	4362483	4363902	HomininLoss1607	chr19	4362800	4363180	SEMA6B
kidney	chr19	4362483	4363902	HomininLoss1607	chr19	4362800	4363180	LRG1
kidney	chr19	4362483	4363902	HomininLoss1607	chr19	4362800	4363180	RAX2
kidney	chr19	4362483	4363902	HomininLoss1607	chr19	4362800	4363180	STAP2
kidney	chr19	4362483	4363902	HomininLoss1607	chr19	4362800	4363180	ZBTB7A
kidney	chr19	4362483	4363902	HomininLoss1607	chr19	4362800	4363180	MRPL54
kidney	chr19	4362483	4363902	HomininLoss1607	chr19	4362800	4363180	TNFAIP8L1
kidney	chr19	4362483	4363902	HomininLoss1607	chr19	4362800	4363180	ARRDC5
kidney	chr19	4362483	4363902	HomininLoss1607	chr19	4363075	4363280	MATK
kidney	chr19	4362483	4363902	HomininLoss1607	chr19	4363075	4363280	MPND
kidney	chr19	4362483	4363902	HomininLoss1607	chr19	4363075	4363280	SIRT6
kidney	chr19	4362483	4363902	HomininLoss1607	chr19	4363075	4363280	ANKRD24
kidney	chr19	4362483	4363902	HomininLoss1607	chr19	4363075	4363280	TICAM1
kidney	chr19	4362483	4363902	HomininLoss1607	chr19	4363075	4363280	SH3GL1
kidney	chr19	4362483	4363902	HomininLoss1607	chr19	4363075	4363280	DPP9
kidney	chr19	4362483	4363902	HomininLoss1607	chr19	4363075	4363280	CHAF1A
kidney	chr19	4362483	4363902	HomininLoss1607	chr19	4363075	4363280	LRG1
kidney	chr19	4362483	4363902	HomininLoss1607	chr19	4363075	4363280	STAP2
kidney	chr19	4362483	4363902	HomininLoss1607	chr19	4363075	4363280	ZBTB7A
kidney	chr19	4362483	4363902	HomininLoss1607	chr19	4363075	4363280	PIP5K1C
kidney	chr19	4362483	4363902	HomininLoss1607	chr19	4363075	4363280	PLIN5
kidney	chr19	4362483	4363902	HomininLoss1607	chr19	4363244	4363412	MPND
kidney	chr19	4362483	4363902	HomininLoss1607	chr19	4363244	4363412	SIRT6
kidney	chr19	4362483	4363902	HomininLoss1607	chr19	4363244	4363412	ANKRD24
kidney	chr19	4362483	4363902	HomininLoss1607	chr19	4363244	4363412	FSD1
kidney	chr19	4362483	4363902	HomininLoss1607	chr19	4363244	4363412	ZFR2
kidney	chr19	4362483	4363902	HomininLoss1607	chr19	4363244	4363412	MAP2K2
kidney	chr19	4362483	4363902	HomininLoss1607	chr19	4363244	4363412	SH3GL1
kidney	chr19	4362483	4363902	HomininLoss1607	chr19	4363244	4363412	DPP9
kidney	chr19	4362483	4363902	HomininLoss1607	chr19	4363244	4363412	CHAF1A
kidney	chr19	4362483	4363902	HomininLoss1607	chr19	4363244	4363412	SEMA6B
kidney	chr19	4362483	4363902	HomininLoss1607	chr19	4363440	4363480	MATK
kidney	chr19	4362483	4363902	HomininLoss1607	chr19	4363440	4363480	MPND
kidney	chr19	4362483	4363902	HomininLoss1607	chr19	4363440	4363480	SIRT6
kidney	chr19	4362483	4363902	HomininLoss1607	chr19	4363440	4363480	ANKRD24
kidney	chr19	4362483	4363902	HomininLoss1607	chr19	4363440	4363480	YJU2
kidney	chr19	4362483	4363902	HomininLoss1607	chr19	4363440	4363480	FSD1
kidney	chr19	4362483	4363902	HomininLoss1607	chr19	4363440	4363480	MAP2K2
kidney	chr19	4362483	4363902	HomininLoss1607	chr19	4363440	4363480	FEM1A
kidney	chr19	4362483	4363902	HomininLoss1607	chr19	4363440	4363480	CHAF1A
kidney	chr19	4362483	4363902	HomininLoss1607	chr19	4363440	4363480	SEMA6B
kidney	chr19	4362483	4363902	HomininLoss1607	chr19	4363440	4363480	ZBTB7A
kidney	chr19	4362483	4363902	HomininLoss1607	chr19	4363440	4363480	PLIN5
kidney	chr19	4362483	4363902	HomininLoss1607	chr19	4363443	4363539	MATK
kidney	chr19	4362483	4363902	HomininLoss1607	chr19	4363443	4363539	HMG20B
kidney	chr19	4362483	4363902	HomininLoss1607	chr19	4363443	4363539	NMRK2
kidney	chr19	4362483	4363902	HomininLoss1607	chr19	4363443	4363539	FSD1
kidney	chr19	4362483	4363902	HomininLoss1607	chr19	4363443	4363539	MAP2K2
kidney	chr19	4362483	4363902	HomininLoss1607	chr19	4363443	4363539	CHAF1A
kidney	chr19	4362483	4363902	HomininLoss1607	chr19	4363443	4363539	SEMA6B
kidney	chr19	4362483	4363902	HomininLoss1607	chr19	4363443	4363539	LRG1
kidney	chr19	4362483	4363902	HomininLoss1607	chr19	4363443	4363539	PIP5K1C
kidney	chr19	4362483	4363902	HomininLoss1607	chr19	4363443	4363539	PLIN5
kidney	chr19	4362483	4363902	HomininLoss1607	chr19	4363600	4363740	MPND
kidney	chr19	4362483	4363902	HomininLoss1607	chr19	4363600	4363740	APBA3
kidney	chr19	4362483	4363902	HomininLoss1607	chr19	4363600	4363740	SIRT6
kidney	chr19	4362483	4363902	HomininLoss1607	chr19	4363600	4363740	EBI3
kidney	chr19	4362483	4363902	HomininLoss1607	chr19	4363600	4363740	ZFR2
kidney	chr19	4362483	4363902	HomininLoss1607	chr19	4363600	4363740	PLIN4
kidney	chr19	4362483	4363902	HomininLoss1607	chr19	4363600	4363740	LRG1
kidney	chr19	4362483	4363902	HomininLoss1607	chr19	4363600	4363740	ZBTB7A
kidney	chr19	4362483	4363902	HomininLoss1607	chr19	4363600	4363740	PLIN5
kidney	chr19	4362483	4363902	HomininLoss1607	chr19	4363740	4363980	MATK
kidney	chr19	4362483	4363902	HomininLoss1607	chr19	4363740	4363980	SIRT6
kidney	chr19	4362483	4363902	HomininLoss1607	chr19	4363740	4363980	EBI3
kidney	chr19	4362483	4363902	HomininLoss1607	chr19	4363740	4363980	YJU2
kidney	chr19	4362483	4363902	HomininLoss1607	chr19	4363740	4363980	CACTIN
kidney	chr19	4362483	4363902	HomininLoss1607	chr19	4363740	4363980	TICAM1
kidney	chr19	4362483	4363902	HomininLoss1607	chr19	4363740	4363980	FEM1A
kidney	chr19	4362483	4363902	HomininLoss1607	chr19	4363740	4363980	CHAF1A
kidney	chr19	4362483	4363902	HomininLoss1607	chr19	4363740	4363980	PLIN4
kidney	chr19	4362483	4363902	HomininLoss1607	chr19	4363740	4363980	LRG1
kidney	chr19	8368399	8368724	HomininLoss1616	chr19	8368260	8368533	CERS4
kidney	chr19	8368399	8368724	HomininLoss1616	chr19	8368260	8368533	MCOLN1
kidney	chr19	8368399	8368724	HomininLoss1616	chr19	8368260	8368533	MARCHF2
kidney	chr19	8368399	8368724	HomininLoss1616	chr19	8368260	8368533	TIMM44
kidney	chr19	8368399	8368724	HomininLoss1616	chr19	8368260	8368533	ZNF414
kidney	chr19	8368399	8368724	HomininLoss1616	chr19	8368260	8368533	MYO1F
kidney	chr19	8368399	8368724	HomininLoss1616	chr19	8368260	8368533	EVI5L
kidney	chr19	8368399	8368724	HomininLoss1616	chr19	8368260	8368533	ANGPTL4
kidney	chr19	8368399	8368724	HomininLoss1616	chr19	8368260	8368533	ENSG00000167774
kidney	chr19	8368399	8368724	HomininLoss1616	chr19	8368260	8368533	TRAPPC5
kidney	chr19	8368399	8368724	HomininLoss1616	chr19	8368260	8368533	CLEC4G
kidney	chr19	8368399	8368724	HomininLoss1616	chr19	8368260	8368533	RAB11B
kidney	chr19	8368399	8368724	HomininLoss1616	chr19	8368260	8368533	KANK3
kidney	chr19	8368399	8368724	HomininLoss1616	chr19	8368260	8368533	RPS28
kidney	chr19	8368399	8368724	HomininLoss1616	chr19	8368260	8368533	NDUFA7
kidney	chr19	8480781	8481185	HomininLoss1618	chr19	8480820	8481060	MARCHF2
kidney	chr19	8480781	8481185	HomininLoss1618	chr19	8480820	8481060	PRAM1
kidney	chr19	8480781	8481185	HomininLoss1618	chr19	8480820	8481060	ZNF414
kidney	chr19	8480781	8481185	HomininLoss1618	chr19	8480820	8481060	MYO1F
kidney	chr19	8480781	8481185	HomininLoss1618	chr19	8480820	8481060	KANK3
kidney	chr19	8480781	8481185	HomininLoss1618	chr19	8481160	8481540	MARCHF2
kidney	chr19	8480781	8481185	HomininLoss1618	chr19	8481160	8481540	PRAM1
kidney	chr19	8480781	8481185	HomininLoss1618	chr19	8481160	8481540	ZNF414
kidney	chr19	8480781	8481185	HomininLoss1618	chr19	8481160	8481540	MYO1F
kidney	chr19	8480781	8481185	HomininLoss1618	chr19	8481160	8481540	RAB11B
kidney	chr19	11152448	11153166	HomininLoss1625	chr19	11152420	11152620	CDC37
kidney	chr19	11152448	11153166	HomininLoss1625	chr19	11152420	11152620	SMARCA4
kidney	chr19	11152448	11153166	HomininLoss1625	chr19	11152420	11152620	ELOF1
kidney	chr19	11152448	11153166	HomininLoss1625	chr19	11152420	11152620	ZNF20
kidney	chr19	11152448	11153166	HomininLoss1625	chr19	11152420	11152620	SPC24
kidney	chr19	11152448	11153166	HomininLoss1625	chr19	11152420	11152620	SWSAP1
kidney	chr19	11152448	11153166	HomininLoss1625	chr19	11152420	11152620	KANK2
kidney	chr19	11152448	11153166	HomininLoss1625	chr19	11152420	11152620	ENSG00000267303
kidney	chr19	11152448	11153166	HomininLoss1625	chr19	11152420	11152620	FDX2
kidney	chr19	11152448	11153166	HomininLoss1625	chr19	11152778	11152983	TYK2
kidney	chr19	11152448	11153166	HomininLoss1625	chr19	11152778	11152983	SMARCA4
kidney	chr19	11152448	11153166	HomininLoss1625	chr19	11152778	11152983	ELOF1
kidney	chr19	11152448	11153166	HomininLoss1625	chr19	11152778	11152983	PRKCSH
kidney	chr19	11152448	11153166	HomininLoss1625	chr19	11152778	11152983	YIPF2
kidney	chr19	11152448	11153166	HomininLoss1625	chr19	11152778	11152983	CARM1
kidney	chr19	11152448	11153166	HomininLoss1625	chr19	11152778	11152983	SPC24
kidney	chr19	11152448	11153166	HomininLoss1625	chr19	11152778	11152983	SWSAP1
kidney	chr19	11152448	11153166	HomininLoss1625	chr19	11152778	11152983	KANK2
kidney	chr19	11152448	11153166	HomininLoss1625	chr19	11152778	11152983	QTRT1
kidney	chr19	11152448	11153166	HomininLoss1625	chr19	11152778	11152983	ENSG00000267303
kidney	chr19	10112941	10113668	HomininLoss1619	chr19	10112869	10113020	ICAM3
kidney	chr19	10112941	10113668	HomininLoss1619	chr19	10112869	10113020	PPAN
kidney	chr19	10112941	10113668	HomininLoss1619	chr19	10112869	10113020	EIF3G
kidney	chr19	10112941	10113668	HomininLoss1619	chr19	10112869	10113020	ANGPTL6
kidney	chr19	10112941	10113668	HomininLoss1619	chr19	10112869	10113020	SHFL
kidney	chr19	10112941	10113668	HomininLoss1619	chr19	10112869	10113020	PPAN-P2RY11
kidney	chr19	10112941	10113668	HomininLoss1619	chr19	10112869	10113020	P2RY11
kidney	chr19	10112941	10113668	HomininLoss1619	chr19	10112900	10113221	ICAM3
kidney	chr19	10112941	10113668	HomininLoss1619	chr19	10112900	10113221	PPAN
kidney	chr19	10112941	10113668	HomininLoss1619	chr19	10112900	10113221	EIF3G
kidney	chr19	10112941	10113668	HomininLoss1619	chr19	10112900	10113221	ANGPTL6
kidney	chr19	10112941	10113668	HomininLoss1619	chr19	10112900	10113221	SHFL
kidney	chr19	10112941	10113668	HomininLoss1619	chr19	10112900	10113221	PPAN-P2RY11
kidney	chr19	10112941	10113668	HomininLoss1619	chr19	10112900	10113221	P2RY11
kidney	chr19	10112941	10113668	HomininLoss1619	chr19	10113080	10113268	ICAM3
kidney	chr19	10112941	10113668	HomininLoss1619	chr19	10113080	10113268	PPAN
kidney	chr19	10112941	10113668	HomininLoss1619	chr19	10113080	10113268	EIF3G
kidney	chr19	10112941	10113668	HomininLoss1619	chr19	10113080	10113268	SHFL
kidney	chr19	10112941	10113668	HomininLoss1619	chr19	10113080	10113268	PPAN-P2RY11
kidney	chr19	10112941	10113668	HomininLoss1619	chr19	10113080	10113268	P2RY11
kidney	chr19	10112941	10113668	HomininLoss1619	chr19	10113160	10113520	ICAM3
kidney	chr19	10112941	10113668	HomininLoss1619	chr19	10113160	10113520	PPAN
kidney	chr19	10112941	10113668	HomininLoss1619	chr19	10113160	10113520	SHFL
kidney	chr19	10112941	10113668	HomininLoss1619	chr19	10113160	10113520	PPAN-P2RY11
kidney	chr19	10112941	10113668	HomininLoss1619	chr19	10113160	10113520	P2RY11
kidney	chr19	10112941	10113668	HomininLoss1619	chr19	10113480	10113764	PPAN
kidney	chr19	10112941	10113668	HomininLoss1619	chr19	10113480	10113764	EIF3G
kidney	chr19	10112941	10113668	HomininLoss1619	chr19	10113480	10113764	SHFL
kidney	chr19	10112941	10113668	HomininLoss1619	chr19	10113480	10113764	PPAN-P2RY11
kidney	chr19	10112941	10113668	HomininLoss1619	chr19	10113480	10113764	P2RY11
kidney	chr19	12769614	12770127	HomininLoss1628	chr19	12769738	12769980	MAN2B1
kidney	chr19	12769614	12770127	HomininLoss1628	chr19	12769738	12769980	DNASE2
kidney	chr19	12769614	12770127	HomininLoss1628	chr19	12769738	12769980	FBXW9
kidney	chr19	12769614	12770127	HomininLoss1628	chr19	12769738	12769980	NACC1
kidney	chr19	12769614	12770127	HomininLoss1628	chr19	12769738	12769980	PRDX2
kidney	chr19	12769614	12770127	HomininLoss1628	chr19	12769738	12769980	GET3
kidney	chr19	14560525	14561038	HomininLoss1633	chr19	14560562	14560820	NDUFB7
kidney	chr19	14563169	14563759	HomininLoss1634	chr19	14563060	14563242	NDUFB7
kidney	chr19	14563169	14563759	HomininLoss1634	chr19	14563146	14563380	NDUFB7
kidney	chr19	14563169	14563759	HomininLoss1634	chr19	14563336	14563527	NDUFB7
kidney	chr19	14563169	14563759	HomininLoss1634	chr19	14563646	14563880	NDUFB7
kidney	chr19	16435922	16436655	HomininLoss1639	chr19	16436317	16436540	MVB12A
kidney	chr19	16446988	16447429	HomininLoss1640	chr19	16446740	16447020	C19orf44
kidney	chr19	16446988	16447429	HomininLoss1640	chr19	16446740	16447020	EPS15L1
kidney	chr19	16446988	16447429	HomininLoss1640	chr19	16447021	16447223	EPS15L1
kidney	chr19	17553334	17553823	HomininLoss1642	chr19	17553300	17553511	COLGALT1
kidney	chr19	17553334	17553823	HomininLoss1642	chr19	17553328	17553703	COLGALT1
kidney	chr19	17553334	17553823	HomininLoss1642	chr19	17553600	17553811	COLGALT1
kidney	chr19	17553334	17553823	HomininLoss1642	chr19	17553600	17553811	ENSG00000269095
kidney	chr19	18399034	18399498	HomininLoss1647	chr19	18399147	18399334	GDF15
kidney	chr19	18478914	18479471	HomininLoss1648	chr19	18478980	18479180	REX1BD
kidney	chr19	18478914	18479471	HomininLoss1648	chr19	18478980	18479180	IL12RB1
kidney	chr19	18478914	18479471	HomininLoss1648	chr19	18478980	18479180	ELL
kidney	chr19	18478914	18479471	HomininLoss1648	chr19	18478980	18479180	COPE
kidney	chr19	18478914	18479471	HomininLoss1648	chr19	18478980	18479180	KXD1
kidney	chr19	18478914	18479471	HomininLoss1648	chr19	18478980	18479180	FKBP8
kidney	chr19	18478914	18479471	HomininLoss1648	chr19	18478980	18479180	LSM4
kidney	chr19	18478914	18479471	HomininLoss1648	chr19	18478980	18479180	UBA52
kidney	chr19	18478914	18479471	HomininLoss1648	chr19	18478980	18479180	MPV17L2
kidney	chr19	17850496	17850961	HomininLoss1643	chr19	17850600	17850800	IL12RB1
kidney	chr19	17850496	17850961	HomininLoss1643	chr19	17850600	17850800	JAK3
kidney	chr19	17850496	17850961	HomininLoss1643	chr19	17850600	17850800	RPL18A
kidney	chr19	17850496	17850961	HomininLoss1643	chr19	17850600	17850800	ARRDC2
kidney	chr19	17850496	17850961	HomininLoss1643	chr19	17850600	17850800	FCHO1
kidney	chr19	17850496	17850961	HomininLoss1643	chr19	17850600	17850800	NIBAN3
kidney	chr19	17850496	17850961	HomininLoss1643	chr19	17850600	17850800	INSL3
kidney	chr19	17863560	17864201	HomininLoss1644	chr19	17863480	17863660	SLC5A5
kidney	chr19	17863560	17864201	HomininLoss1644	chr19	17863500	17863720	SLC5A5
kidney	chr19	17863560	17864201	HomininLoss1644	chr19	17863500	17863720	IQCN
kidney	chr19	17863560	17864201	HomininLoss1644	chr19	17863500	17863720	JUND
kidney	chr19	17863560	17864201	HomininLoss1644	chr19	17863500	17863720	IFI30
kidney	chr19	19474093	19474626	HomininLoss1650	chr19	19473960	19474187	GMIP
kidney	chr19	19474093	19474626	HomininLoss1650	chr19	19473960	19474187	ZNF101
kidney	chr19	19474093	19474626	HomininLoss1650	chr19	19474225	19474440	GMIP
kidney	chr19	19474093	19474626	HomininLoss1650	chr19	19474225	19474440	PBX4
kidney	chr19	19474093	19474626	HomininLoss1650	chr19	19474225	19474440	ZNF101
kidney	chr19	35639642	35640111	HomininLoss1667	chr19	35639740	35640020	ETV2
kidney	chr19	35860472	35861606	HomininLoss1668	chr19	35860423	35860920	POLR2I
kidney	chr19	35860472	35861606	HomininLoss1668	chr19	35860423	35860920	TMEM147
kidney	chr19	35860472	35861606	HomininLoss1668	chr19	35860423	35860920	IGFLR1
kidney	chr19	35860472	35861606	HomininLoss1668	chr19	35860423	35860920	KIRREL2
kidney	chr19	35860472	35861606	HomininLoss1668	chr19	35860423	35860920	COX6B1
kidney	chr19	35860472	35861606	HomininLoss1668	chr19	35860423	35860920	NFKBID
kidney	chr19	35860472	35861606	HomininLoss1668	chr19	35860423	35860920	SYNE4
kidney	chr19	35860472	35861606	HomininLoss1668	chr19	35860423	35860920	ENSG00000267120
kidney	chr19	38892915	38893399	HomininLoss1675	chr19	38892978	38893129	SIRT2
kidney	chr19	38892915	38893399	HomininLoss1675	chr19	38892978	38893129	EID2
kidney	chr19	38892915	38893399	HomininLoss1675	chr19	38893140	38893372	SIRT2
kidney	chr19	38892915	38893399	HomininLoss1675	chr19	38893380	38893760	SIRT2
kidney	chr19	40543241	40543709	HomininLoss1681	chr19	40543260	40543480	LTBP4
kidney	chr19	40543241	40543709	HomininLoss1681	chr19	40543260	40543480	BLVRB
kidney	chr19	39568579	39569220	HomininLoss1679	chr19	39568713	39568883	LGALS14
kidney	chr19	39568579	39569220	HomininLoss1679	chr19	39568713	39568883	MED29
kidney	chr19	39568579	39569220	HomininLoss1679	chr19	39568713	39568883	TIMM50
kidney	chr19	39568579	39569220	HomininLoss1679	chr19	39568713	39568883	LGALS13
kidney	chr19	39568579	39569220	HomininLoss1679	chr19	39568713	39568883	EID2
kidney	chr19	39568579	39569220	HomininLoss1679	chr19	39568713	39568883	SERTAD1
kidney	chr19	39568579	39569220	HomininLoss1679	chr19	39568713	39568883	LGALS16
kidney	chr19	41378140	41378935	HomininLoss1684	chr19	41378224	41378340	BCKDHA
kidney	chr19	41378140	41378935	HomininLoss1684	chr19	41378224	41378340	ENSG00000255730
kidney	chr19	41378140	41378935	HomininLoss1684	chr19	41378420	41378638	CEACAM21
kidney	chr19	41378140	41378935	HomininLoss1684	chr19	41378420	41378638	EXOSC5
kidney	chr19	41378140	41378935	HomininLoss1684	chr19	41378420	41378638	TGFB1
kidney	chr19	41378140	41378935	HomininLoss1684	chr19	41378420	41378638	CD79A
kidney	chr19	41378140	41378935	HomininLoss1684	chr19	41378420	41378638	B9D2
kidney	chr19	41378140	41378935	HomininLoss1684	chr19	41378420	41378638	CCDC97
kidney	chr19	41378140	41378935	HomininLoss1684	chr19	41378420	41378638	TMEM91
kidney	chr19	41378140	41378935	HomininLoss1684	chr19	41378420	41378638	BCKDHA
kidney	chr19	41378140	41378935	HomininLoss1684	chr19	41378420	41378638	ENSG00000255730
kidney	chr19	41378140	41378935	HomininLoss1684	chr19	41378460	41378820	CEACAM21
kidney	chr19	41378140	41378935	HomininLoss1684	chr19	41378460	41378820	TGFB1
kidney	chr19	41378140	41378935	HomininLoss1684	chr19	41378460	41378820	DMAC2
kidney	chr19	41378140	41378935	HomininLoss1684	chr19	41378460	41378820	B9D2
kidney	chr19	41378140	41378935	HomininLoss1684	chr19	41378460	41378820	CCDC97
kidney	chr19	41378140	41378935	HomininLoss1684	chr19	41378460	41378820	TMEM91
kidney	chr19	41378140	41378935	HomininLoss1684	chr19	41378460	41378820	ENSG00000255730
kidney	chr19	41378140	41378935	HomininLoss1684	chr19	41378720	41379009	BCKDHA
kidney	chr19	41798782	41799168	HomininLoss1685	chr19	41798880	41798975	CEACAM3
kidney	chr19	41872034	41872547	HomininLoss1686	chr19	41871920	41872192	CEACAM21
kidney	chr19	41872034	41872547	HomininLoss1686	chr19	41871920	41872192	POU2F2
kidney	chr19	41872034	41872547	HomininLoss1686	chr19	41871920	41872192	ARHGEF1
kidney	chr19	41872034	41872547	HomininLoss1686	chr19	41871920	41872192	CEACAM4
kidney	chr19	41872034	41872547	HomininLoss1686	chr19	41871920	41872192	CD79A
kidney	chr19	41872034	41872547	HomininLoss1686	chr19	41871920	41872192	RPS19
kidney	chr19	41872034	41872547	HomininLoss1686	chr19	41871920	41872192	B9D2
kidney	chr19	41872034	41872547	HomininLoss1686	chr19	41871920	41872192	DEDD2
kidney	chr19	41872034	41872547	HomininLoss1686	chr19	41871920	41872192	CEACAM3
kidney	chr19	41872034	41872547	HomininLoss1686	chr19	41871920	41872192	ERFL
kidney	chr19	41872034	41872547	HomininLoss1686	chr19	41872210	41872325	CEACAM21
kidney	chr19	41872034	41872547	HomininLoss1686	chr19	41872210	41872325	POU2F2
kidney	chr19	41872034	41872547	HomininLoss1686	chr19	41872210	41872325	ARHGEF1
kidney	chr19	41872034	41872547	HomininLoss1686	chr19	41872210	41872325	CD79A
kidney	chr19	41872034	41872547	HomininLoss1686	chr19	41872210	41872325	CEACAM3
kidney	chr19	41872034	41872547	HomininLoss1686	chr19	41872210	41872325	ERFL
kidney	chr19	41872034	41872547	HomininLoss1686	chr19	41871990	41872648	CEACAM21
kidney	chr19	41872034	41872547	HomininLoss1686	chr19	41871990	41872648	POU2F2
kidney	chr19	41872034	41872547	HomininLoss1686	chr19	41871990	41872648	ARHGEF1
kidney	chr19	41872034	41872547	HomininLoss1686	chr19	41871990	41872648	CD79A
kidney	chr19	41872034	41872547	HomininLoss1686	chr19	41871990	41872648	RPS19
kidney	chr19	41872034	41872547	HomininLoss1686	chr19	41871990	41872648	AXL
kidney	chr19	41872034	41872547	HomininLoss1686	chr19	41871990	41872648	ZNF526
kidney	chr19	41872034	41872547	HomininLoss1686	chr19	41871990	41872648	CEACAM3
kidney	chr19	41872034	41872547	HomininLoss1686	chr19	41871990	41872648	ERFL
kidney	chr19	41872034	41872547	HomininLoss1686	chr19	41872360	41872620	CEACAM21
kidney	chr19	41872034	41872547	HomininLoss1686	chr19	41872360	41872620	POU2F2
kidney	chr19	41872034	41872547	HomininLoss1686	chr19	41872360	41872620	ARHGEF1
kidney	chr19	41872034	41872547	HomininLoss1686	chr19	41872360	41872620	CD79A
kidney	chr19	41872034	41872547	HomininLoss1686	chr19	41872360	41872620	RPS19
kidney	chr19	41872034	41872547	HomininLoss1686	chr19	41872360	41872620	ERFL
kidney	chr19	41872034	41872547	HomininLoss1686	chr19	41872340	41872940	CEACAM21
kidney	chr19	41872034	41872547	HomininLoss1686	chr19	41872340	41872940	POU2F2
kidney	chr19	41872034	41872547	HomininLoss1686	chr19	41872340	41872940	ARHGEF1
kidney	chr19	41872034	41872547	HomininLoss1686	chr19	41872340	41872940	CD79A
kidney	chr19	41872034	41872547	HomininLoss1686	chr19	41872340	41872940	RPS19
kidney	chr19	41872034	41872547	HomininLoss1686	chr19	41872340	41872940	TMEM145
kidney	chr19	41872034	41872547	HomininLoss1686	chr19	41872340	41872940	CEACAM3
kidney	chr19	41872034	41872547	HomininLoss1686	chr19	41872340	41872940	ERFL
kidney	chr19	41873110	41873677	HomininLoss1687	chr19	41872981	41873148	ARHGEF1
kidney	chr19	41873110	41873677	HomininLoss1687	chr19	41872981	41873148	CD79A
kidney	chr19	41873110	41873677	HomininLoss1687	chr19	41872981	41873148	RPS19
kidney	chr19	41873110	41873677	HomininLoss1687	chr19	41872981	41873148	ZNF526
kidney	chr19	41873110	41873677	HomininLoss1687	chr19	41872981	41873148	ERFL
kidney	chr19	41873110	41873677	HomininLoss1687	chr19	41873220	41873420	CEACAM21
kidney	chr19	41873110	41873677	HomininLoss1687	chr19	41873220	41873420	ARHGEF1
kidney	chr19	41873110	41873677	HomininLoss1687	chr19	41873220	41873420	CD79A
kidney	chr19	41873110	41873677	HomininLoss1687	chr19	41873220	41873420	RPS19
kidney	chr19	41873110	41873677	HomininLoss1687	chr19	41873220	41873420	ZNF526
kidney	chr19	41873110	41873677	HomininLoss1687	chr19	41873220	41873420	ERFL
kidney	chr19	45441123	45441679	HomininLoss1696	chr19	45440960	45441140	QPCTL
kidney	chr19	45441123	45441679	HomininLoss1696	chr19	45440960	45441140	POLR1G
kidney	chr19	45441123	45441679	HomininLoss1696	chr19	45440960	45441140	OPA3
kidney	chr19	45441123	45441679	HomininLoss1696	chr19	45440960	45441140	SNRPD2
kidney	chr19	45441123	45441679	HomininLoss1696	chr19	45440960	45441140	RTN2
kidney	chr19	45441123	45441679	HomininLoss1696	chr19	45440960	45441140	VASP
kidney	chr19	45441123	45441679	HomininLoss1696	chr19	45440960	45441140	PPM1N
kidney	chr19	45441123	45441679	HomininLoss1696	chr19	45441180	45441460	PPP1R13L
kidney	chr19	45441123	45441679	HomininLoss1696	chr19	45441180	45441460	POLR1G
kidney	chr19	45441123	45441679	HomininLoss1696	chr19	45441180	45441460	PPM1N
kidney	chr19	45473577	45474117	HomininLoss1697	chr19	45473340	45473660	RELB
kidney	chr19	45473577	45474117	HomininLoss1697	chr19	45473340	45473660	CKM
kidney	chr19	45473577	45474117	HomininLoss1697	chr19	45473340	45473660	HIF3A
kidney	chr19	45473577	45474117	HomininLoss1697	chr19	45473340	45473660	FOSB
kidney	chr19	45473577	45474117	HomininLoss1697	chr19	45473340	45473660	RTN2
kidney	chr19	45473577	45474117	HomininLoss1697	chr19	45473340	45473660	VASP
kidney	chr19	45473577	45474117	HomininLoss1697	chr19	45473340	45473660	GEMIN7
kidney	chr19	45473577	45474117	HomininLoss1697	chr19	45473340	45473660	CCDC8
kidney	chr19	45473577	45474117	HomininLoss1697	chr19	45473340	45473660	ZNF296
kidney	chr19	45473577	45474117	HomininLoss1697	chr19	45473340	45473660	MYPOP
kidney	chr19	45473577	45474117	HomininLoss1697	chr19	45473340	45473660	FBXO46
kidney	chr19	45473577	45474117	HomininLoss1697	chr19	45473340	45473660	PNMA8A
kidney	chr19	45473577	45474117	HomininLoss1697	chr19	45473340	45473660	BCAM
kidney	chr19	45473577	45474117	HomininLoss1697	chr19	45473340	45473660	IGFL4
kidney	chr19	45473577	45474117	HomininLoss1697	chr19	45473340	45473660	PPM1N
kidney	chr19	45473577	45474117	HomininLoss1697	chr19	45473340	45473660	ENSG00000268434
kidney	chr19	45473577	45474117	HomininLoss1697	chr19	45473640	45474040	RELB
kidney	chr19	45473577	45474117	HomininLoss1697	chr19	45473640	45474040	HIF3A
kidney	chr19	45473577	45474117	HomininLoss1697	chr19	45473640	45474040	FOSB
kidney	chr19	45473577	45474117	HomininLoss1697	chr19	45473640	45474040	RTN2
kidney	chr19	45473577	45474117	HomininLoss1697	chr19	45473640	45474040	EML2
kidney	chr19	45473577	45474117	HomininLoss1697	chr19	45473640	45474040	VASP
kidney	chr19	45473577	45474117	HomininLoss1697	chr19	45473640	45474040	CCDC8
kidney	chr19	45473577	45474117	HomininLoss1697	chr19	45473640	45474040	ZNF296
kidney	chr19	45473577	45474117	HomininLoss1697	chr19	45473640	45474040	BCAM
kidney	chr19	45473577	45474117	HomininLoss1697	chr19	45473640	45474040	PPM1N
kidney	chr19	45473577	45474117	HomininLoss1697	chr19	45473640	45474040	ENSG00000268434
kidney	chr19	45473577	45474117	HomininLoss1697	chr19	45473920	45474500	RELB
kidney	chr19	45473577	45474117	HomininLoss1697	chr19	45473920	45474500	CKM
kidney	chr19	45473577	45474117	HomininLoss1697	chr19	45473920	45474500	HIF3A
kidney	chr19	45473577	45474117	HomininLoss1697	chr19	45473920	45474500	FOSB
kidney	chr19	45473577	45474117	HomininLoss1697	chr19	45473920	45474500	RTN2
kidney	chr19	45473577	45474117	HomininLoss1697	chr19	45473920	45474500	VASP
kidney	chr19	45473577	45474117	HomininLoss1697	chr19	45473920	45474500	CCDC8
kidney	chr19	45473577	45474117	HomininLoss1697	chr19	45473920	45474500	ZNF296
kidney	chr19	45473577	45474117	HomininLoss1697	chr19	45473920	45474500	IGFL4
kidney	chr19	45473577	45474117	HomininLoss1697	chr19	45473920	45474500	PPM1N
kidney	chr19	45473577	45474117	HomininLoss1697	chr19	45473920	45474500	ENSG00000268434
kidney	chr19	45632196	45632928	HomininLoss1699	chr19	45632580	45632780	QPCTL
kidney	chr19	45632196	45632928	HomininLoss1699	chr19	45632580	45632780	HIF3A
kidney	chr19	45632196	45632928	HomininLoss1699	chr19	45632580	45632780	OPA3
kidney	chr19	45632196	45632928	HomininLoss1699	chr19	45632580	45632780	SNRPD2
kidney	chr19	46473796	46474181	HomininLoss1702	chr19	46473824	46474008	CCDC8
kidney	chr19	46473796	46474181	HomininLoss1702	chr19	46473961	46474180	CCDC8
kidney	chr19	46812927	46814053	HomininLoss1703	chr19	46813000	46813180	AP2S1
kidney	chr19	46812927	46814053	HomininLoss1703	chr19	46813000	46813180	SLC1A5
kidney	chr19	46812927	46814053	HomininLoss1703	chr19	46813221	46813511	AP2S1
kidney	chr19	46812927	46814053	HomininLoss1703	chr19	46813221	46813511	STRN4
kidney	chr19	46812927	46814053	HomininLoss1703	chr19	46813221	46813511	SLC1A5
kidney	chr19	46812927	46814053	HomininLoss1703	chr19	46813221	46813511	PRKD2
kidney	chr19	46812927	46814053	HomininLoss1703	chr19	46813221	46813511	SELENOW
kidney	chr19	46812927	46814053	HomininLoss1703	chr19	46813480	46813820	AP2S1
kidney	chr19	46812927	46814053	HomininLoss1703	chr19	46813480	46813820	SLC1A5
kidney	chr19	46812927	46814053	HomininLoss1703	chr19	46813480	46813820	ARHGAP35
kidney	chr19	46812927	46814053	HomininLoss1703	chr19	46813480	46813820	SELENOW
kidney	chr19	46812927	46814053	HomininLoss1703	chr19	46813600	46813860	AP2S1
kidney	chr19	46812927	46814053	HomininLoss1703	chr19	46813600	46813860	SLC1A5
kidney	chr19	46812927	46814053	HomininLoss1703	chr19	46813600	46813860	NAPA
kidney	chr19	46812927	46814053	HomininLoss1703	chr19	46813600	46813860	ARHGAP35
kidney	chr19	46812927	46814053	HomininLoss1703	chr19	46813600	46813860	SELENOW
kidney	chr19	46812927	46814053	HomininLoss1703	chr19	46813600	46813860	FKRP
kidney	chr19	46812927	46814053	HomininLoss1703	chr19	46813860	46814021	ARHGAP35
kidney	chr19	46812927	46814053	HomininLoss1703	chr19	46813860	46814021	SELENOW
kidney	chr19	46812927	46814053	HomininLoss1703	chr19	46813900	46814233	SLC1A5
kidney	chr19	46812927	46814053	HomininLoss1703	chr19	46813900	46814233	ARHGAP35
kidney	chr19	46812927	46814053	HomininLoss1703	chr19	46813900	46814233	SELENOW
kidney	chr19	46903477	46903937	HomininLoss1704	chr19	46903080	46903540	AP2S1
kidney	chr19	46903477	46903937	HomininLoss1704	chr19	46903560	46903741	AP2S1
kidney	chr19	46903477	46903937	HomininLoss1704	chr19	46903820	46904040	AP2S1
kidney	chr19	46903477	46903937	HomininLoss1704	chr19	46903820	46904040	ARHGAP35
kidney	chr19	46133172	46133813	HomininLoss1700	chr19	46133360	46133580	IGFL1
kidney	chr19	46133172	46133813	HomininLoss1700	chr19	46133360	46133580	IGFL3
kidney	chr19	46133172	46133813	HomininLoss1700	chr19	46133360	46133580	IGFL2
kidney	chr19	46133172	46133813	HomininLoss1700	chr19	46133780	46134020	IGFL3
kidney	chr19	46133172	46133813	HomininLoss1700	chr19	46133780	46134020	IGFL2
kidney	chr19	47336852	47337392	HomininLoss1707	chr19	47337145	47337313	DHX34
kidney	chr19	47336852	47337392	HomininLoss1707	chr19	47337145	47337313	C5AR2
kidney	chr19	47336852	47337392	HomininLoss1707	chr19	47337145	47337313	C5AR1
kidney	chr19	48627271	48628016	HomininLoss1712	chr19	48627180	48627380	SPHK2
kidney	chr19	48627271	48628016	HomininLoss1712	chr19	48627180	48627380	PPP1R15A
kidney	chr19	48627271	48628016	HomininLoss1712	chr19	48627180	48627380	FAM83E
kidney	chr19	48627271	48628016	HomininLoss1712	chr19	48627180	48627380	FUT2
kidney	chr19	48627271	48628016	HomininLoss1712	chr19	48627180	48627380	SPACA4
kidney	chr19	48627271	48628016	HomininLoss1712	chr19	48627362	48627593	SPHK2
kidney	chr19	48627271	48628016	HomininLoss1712	chr19	48627362	48627593	FAM83E
kidney	chr19	48627271	48628016	HomininLoss1712	chr19	48627362	48627593	FUT2
kidney	chr19	48627271	48628016	HomininLoss1712	chr19	48627362	48627593	SPACA4
kidney	chr19	48627271	48628016	HomininLoss1712	chr19	48627468	48627743	SPHK2
kidney	chr19	48627271	48628016	HomininLoss1712	chr19	48627468	48627743	FAM83E
kidney	chr19	48627271	48628016	HomininLoss1712	chr19	48627468	48627743	LMTK3
kidney	chr19	48627271	48628016	HomininLoss1712	chr19	48627468	48627743	FUT2
kidney	chr19	48627271	48628016	HomininLoss1712	chr19	48627468	48627743	SPACA4
kidney	chr19	48627271	48628016	HomininLoss1712	chr19	48627468	48627743	CGB5
kidney	chr19	48627271	48628016	HomininLoss1712	chr19	48627780	48628022	SPHK2
kidney	chr19	48627271	48628016	HomininLoss1712	chr19	48627780	48628022	FAM83E
kidney	chr19	48627271	48628016	HomininLoss1712	chr19	48627780	48628022	FUT2
kidney	chr19	48627271	48628016	HomininLoss1712	chr19	48627780	48628022	SPACA4
kidney	chr19	48774594	48775003	HomininLoss1713	chr19	48774560	48774729	BAX
kidney	chr19	48774594	48775003	HomininLoss1713	chr19	48774560	48774729	BCAT2
kidney	chr19	48875810	48876161	HomininLoss1716	chr19	48875819	48876006	SLC6A16
kidney	chr19	48875810	48876161	HomininLoss1716	chr19	48875819	48876006	SPHK2
kidney	chr19	48875810	48876161	HomininLoss1716	chr19	48875819	48876006	RPL18
kidney	chr19	48875810	48876161	HomininLoss1716	chr19	48875819	48876006	CA11
kidney	chr19	48875810	48876161	HomininLoss1716	chr19	48875819	48876006	TEAD2
kidney	chr19	48875810	48876161	HomininLoss1716	chr19	48875819	48876006	PPP1R15A
kidney	chr19	48875810	48876161	HomininLoss1716	chr19	48875819	48876006	HSD17B14
kidney	chr19	48875810	48876161	HomininLoss1716	chr19	48875819	48876006	FTL
kidney	chr19	48875810	48876161	HomininLoss1716	chr19	48875819	48876006	BAX
kidney	chr19	48875810	48876161	HomininLoss1716	chr19	48875819	48876006	SULT2B1
kidney	chr19	48875810	48876161	HomininLoss1716	chr19	48875819	48876006	FLT3LG
kidney	chr19	48875810	48876161	HomininLoss1716	chr19	48875819	48876006	TULP2
kidney	chr19	48875810	48876161	HomininLoss1716	chr19	48875819	48876006	DHDH
kidney	chr19	48875810	48876161	HomininLoss1716	chr19	48875819	48876006	CGB2
kidney	chr19	48875810	48876161	HomininLoss1716	chr19	48875819	48876006	LHB
kidney	chr19	48875810	48876161	HomininLoss1716	chr19	48875819	48876006	CGB3
kidney	chr19	48875810	48876161	HomininLoss1716	chr19	48875819	48876006	LIN7B
kidney	chr19	48875810	48876161	HomininLoss1716	chr19	48875819	48876006	FCGRT
kidney	chr19	48875810	48876161	HomininLoss1716	chr19	48875819	48876006	PIH1D1
kidney	chr19	48875810	48876161	HomininLoss1716	chr19	48875819	48876006	CD37
kidney	chr19	48875810	48876161	HomininLoss1716	chr19	48875819	48876006	DKKL1
kidney	chr19	48875810	48876161	HomininLoss1716	chr19	48875819	48876006	PTOV1
kidney	chr19	48875810	48876161	HomininLoss1716	chr19	48875819	48876006	MED25
kidney	chr19	48875810	48876161	HomininLoss1716	chr19	48875819	48876006	SULT2A1
kidney	chr19	48875810	48876161	HomininLoss1716	chr19	48875819	48876006	KDELR1
kidney	chr19	48875810	48876161	HomininLoss1716	chr19	48875819	48876006	CYTH2
kidney	chr19	48875810	48876161	HomininLoss1716	chr19	48875819	48876006	GRWD1
kidney	chr19	48875810	48876161	HomininLoss1716	chr19	48875819	48876006	GRIN2D
kidney	chr19	48875810	48876161	HomininLoss1716	chr19	48875819	48876006	SYNGR4
kidney	chr19	48875810	48876161	HomininLoss1716	chr19	48875819	48876006	LIG1
kidney	chr19	48875810	48876161	HomininLoss1716	chr19	48875819	48876006	DBP
kidney	chr19	48875810	48876161	HomininLoss1716	chr19	48875819	48876006	FAM83E
kidney	chr19	48875810	48876161	HomininLoss1716	chr19	48875819	48876006	RASIP1
kidney	chr19	48875810	48876161	HomininLoss1716	chr19	48875819	48876006	BCAT2
kidney	chr19	48875810	48876161	HomininLoss1716	chr19	48875819	48876006	PLEKHA4
kidney	chr19	48875810	48876161	HomininLoss1716	chr19	48875819	48876006	IRF3
kidney	chr19	48875810	48876161	HomininLoss1716	chr19	48875819	48876006	RRAS
kidney	chr19	48875810	48876161	HomininLoss1716	chr19	48875819	48876006	SCAF1
kidney	chr19	48875810	48876161	HomininLoss1716	chr19	48875819	48876006	PRR12
kidney	chr19	48875810	48876161	HomininLoss1716	chr19	48875819	48876006	HRC
kidney	chr19	48875810	48876161	HomininLoss1716	chr19	48875819	48876006	TRPM4
kidney	chr19	48875810	48876161	HomininLoss1716	chr19	48875819	48876006	NTN5
kidney	chr19	48875810	48876161	HomininLoss1716	chr19	48875819	48876006	LMTK3
kidney	chr19	48875810	48876161	HomininLoss1716	chr19	48875819	48876006	NOSIP
kidney	chr19	48875810	48876161	HomininLoss1716	chr19	48875819	48876006	ALDH16A1
kidney	chr19	48875810	48876161	HomininLoss1716	chr19	48875819	48876006	CPT1C
kidney	chr19	48875810	48876161	HomininLoss1716	chr19	48875819	48876006	FUT1
kidney	chr19	48875810	48876161	HomininLoss1716	chr19	48875819	48876006	FUT2
kidney	chr19	48875810	48876161	HomininLoss1716	chr19	48875819	48876006	SPACA4
kidney	chr19	48875810	48876161	HomininLoss1716	chr19	48875819	48876006	PPFIA3
kidney	chr19	48875810	48876161	HomininLoss1716	chr19	48875819	48876006	ZNF114
kidney	chr19	48875810	48876161	HomininLoss1716	chr19	48875819	48876006	IZUMO1
kidney	chr19	48875810	48876161	HomininLoss1716	chr19	48875819	48876006	KCNJ14
kidney	chr19	48875810	48876161	HomininLoss1716	chr19	48875819	48876006	RUVBL2
kidney	chr19	48875810	48876161	HomininLoss1716	chr19	48875819	48876006	ZSWIM9
kidney	chr19	48875810	48876161	HomininLoss1716	chr19	48875819	48876006	CGB5
kidney	chr19	48875810	48876161	HomininLoss1716	chr19	48875819	48876006	CGB7
kidney	chr19	48875810	48876161	HomininLoss1716	chr19	48875819	48876006	AP2A1
kidney	chr19	48875810	48876161	HomininLoss1716	chr19	48875819	48876006	CGB8
kidney	chr19	48875810	48876161	HomininLoss1716	chr19	48875819	48876006	C19orf73
kidney	chr19	48875810	48876161	HomininLoss1716	chr19	48875819	48876006	NTF4
kidney	chr19	48875810	48876161	HomininLoss1716	chr19	48875819	48876006	GFY
kidney	chr19	48875810	48876161	HomininLoss1716	chr19	48875819	48876006	ENSG00000267335
kidney	chr19	48875810	48876161	HomininLoss1716	chr19	48875819	48876006	CGB1
kidney	chr19	48875810	48876161	HomininLoss1716	chr19	48875819	48876006	ENSG00000268465
kidney	chr19	48875810	48876161	HomininLoss1716	chr19	48875819	48876006	ENSG00000268655
kidney	chr19	48875810	48876161	HomininLoss1716	chr19	48875840	48876220	SLC6A16
kidney	chr19	48875810	48876161	HomininLoss1716	chr19	48875840	48876220	SPHK2
kidney	chr19	48875810	48876161	HomininLoss1716	chr19	48875840	48876220	RPL18
kidney	chr19	48875810	48876161	HomininLoss1716	chr19	48875840	48876220	CA11
kidney	chr19	48875810	48876161	HomininLoss1716	chr19	48875840	48876220	TEAD2
kidney	chr19	48875810	48876161	HomininLoss1716	chr19	48875840	48876220	PPP1R15A
kidney	chr19	48875810	48876161	HomininLoss1716	chr19	48875840	48876220	HSD17B14
kidney	chr19	48875810	48876161	HomininLoss1716	chr19	48875840	48876220	FTL
kidney	chr19	48875810	48876161	HomininLoss1716	chr19	48875840	48876220	BAX
kidney	chr19	48875810	48876161	HomininLoss1716	chr19	48875840	48876220	SULT2B1
kidney	chr19	48875810	48876161	HomininLoss1716	chr19	48875840	48876220	TULP2
kidney	chr19	48875810	48876161	HomininLoss1716	chr19	48875840	48876220	NUCB1
kidney	chr19	48875810	48876161	HomininLoss1716	chr19	48875840	48876220	DHDH
kidney	chr19	48875810	48876161	HomininLoss1716	chr19	48875840	48876220	GYS1
kidney	chr19	48875810	48876161	HomininLoss1716	chr19	48875840	48876220	CGB2
kidney	chr19	48875810	48876161	HomininLoss1716	chr19	48875840	48876220	LHB
kidney	chr19	48875810	48876161	HomininLoss1716	chr19	48875840	48876220	CGB3
kidney	chr19	48875810	48876161	HomininLoss1716	chr19	48875840	48876220	SNRNP70
kidney	chr19	48875810	48876161	HomininLoss1716	chr19	48875840	48876220	LIN7B
kidney	chr19	48875810	48876161	HomininLoss1716	chr19	48875840	48876220	PIH1D1
kidney	chr19	48875810	48876161	HomininLoss1716	chr19	48875840	48876220	CD37
kidney	chr19	48875810	48876161	HomininLoss1716	chr19	48875840	48876220	PTOV1
kidney	chr19	48875810	48876161	HomininLoss1716	chr19	48875840	48876220	KDELR1
kidney	chr19	48875810	48876161	HomininLoss1716	chr19	48875840	48876220	CYTH2
kidney	chr19	48875810	48876161	HomininLoss1716	chr19	48875840	48876220	GRWD1
kidney	chr19	48875810	48876161	HomininLoss1716	chr19	48875840	48876220	GRIN2D
kidney	chr19	48875810	48876161	HomininLoss1716	chr19	48875840	48876220	SYNGR4
kidney	chr19	48875810	48876161	HomininLoss1716	chr19	48875840	48876220	CARD8
kidney	chr19	48875810	48876161	HomininLoss1716	chr19	48875840	48876220	LIG1
kidney	chr19	48875810	48876161	HomininLoss1716	chr19	48875840	48876220	PLA2G4C
kidney	chr19	48875810	48876161	HomininLoss1716	chr19	48875840	48876220	DBP
kidney	chr19	48875810	48876161	HomininLoss1716	chr19	48875840	48876220	RASIP1
kidney	chr19	48875810	48876161	HomininLoss1716	chr19	48875840	48876220	BCAT2
kidney	chr19	48875810	48876161	HomininLoss1716	chr19	48875840	48876220	PLEKHA4
kidney	chr19	48875810	48876161	HomininLoss1716	chr19	48875840	48876220	IRF3
kidney	chr19	48875810	48876161	HomininLoss1716	chr19	48875840	48876220	PRMT1
kidney	chr19	48875810	48876161	HomininLoss1716	chr19	48875840	48876220	RRAS
kidney	chr19	48875810	48876161	HomininLoss1716	chr19	48875840	48876220	PRR12
kidney	chr19	48875810	48876161	HomininLoss1716	chr19	48875840	48876220	HRC
kidney	chr19	48875810	48876161	HomininLoss1716	chr19	48875840	48876220	TRPM4
kidney	chr19	48875810	48876161	HomininLoss1716	chr19	48875840	48876220	LMTK3
kidney	chr19	48875810	48876161	HomininLoss1716	chr19	48875840	48876220	NOSIP
kidney	chr19	48875810	48876161	HomininLoss1716	chr19	48875840	48876220	RCN3
kidney	chr19	48875810	48876161	HomininLoss1716	chr19	48875840	48876220	TMEM143
kidney	chr19	48875810	48876161	HomininLoss1716	chr19	48875840	48876220	CPT1C
kidney	chr19	48875810	48876161	HomininLoss1716	chr19	48875840	48876220	FUT1
kidney	chr19	48875810	48876161	HomininLoss1716	chr19	48875840	48876220	MAMSTR
kidney	chr19	48875810	48876161	HomininLoss1716	chr19	48875840	48876220	FUT2
kidney	chr19	48875810	48876161	HomininLoss1716	chr19	48875840	48876220	PPFIA3
kidney	chr19	48875810	48876161	HomininLoss1716	chr19	48875840	48876220	KCNJ14
kidney	chr19	48875810	48876161	HomininLoss1716	chr19	48875840	48876220	RUVBL2
kidney	chr19	48875810	48876161	HomininLoss1716	chr19	48875840	48876220	ZSWIM9
kidney	chr19	48875810	48876161	HomininLoss1716	chr19	48875840	48876220	CGB5
kidney	chr19	48875810	48876161	HomininLoss1716	chr19	48875840	48876220	CGB7
kidney	chr19	48875810	48876161	HomininLoss1716	chr19	48875840	48876220	AP2A1
kidney	chr19	48875810	48876161	HomininLoss1716	chr19	48875840	48876220	CGB8
kidney	chr19	48875810	48876161	HomininLoss1716	chr19	48875840	48876220	NTF4
kidney	chr19	48875810	48876161	HomininLoss1716	chr19	48875840	48876220	ENSG00000267335
kidney	chr19	48875810	48876161	HomininLoss1716	chr19	48875840	48876220	CGB1
kidney	chr19	48413830	48414733	HomininLoss1711	chr19	48413884	48413939	KDELR1
kidney	chr19	48413830	48414733	HomininLoss1711	chr19	48413884	48413939	GRWD1
kidney	chr19	48413830	48414733	HomininLoss1711	chr19	48413884	48413939	GRIN2D
kidney	chr19	48413830	48414733	HomininLoss1711	chr19	48413884	48413939	KCNJ14
kidney	chr19	48413830	48414733	HomininLoss1711	chr19	48414000	48414200	KDELR1
kidney	chr19	48413830	48414733	HomininLoss1711	chr19	48414000	48414200	GRWD1
kidney	chr19	48413830	48414733	HomininLoss1711	chr19	48414000	48414200	GRIN2D
kidney	chr19	48413830	48414733	HomininLoss1711	chr19	48414000	48414200	EMP3
kidney	chr19	48413830	48414733	HomininLoss1711	chr19	48414000	48414200	KCNJ14
kidney	chr19	48413830	48414733	HomininLoss1711	chr19	48414063	48414320	KDELR1
kidney	chr19	48413830	48414733	HomininLoss1711	chr19	48414063	48414320	GRWD1
kidney	chr19	48413830	48414733	HomininLoss1711	chr19	48414063	48414320	GRIN2D
kidney	chr19	48413830	48414733	HomininLoss1711	chr19	48414063	48414320	RASIP1
kidney	chr19	48413830	48414733	HomininLoss1711	chr19	48414063	48414320	EMP3
kidney	chr19	48413830	48414733	HomininLoss1711	chr19	48414063	48414320	KCNJ14
kidney	chr19	48413830	48414733	HomininLoss1711	chr19	48414357	48414660	SPHK2
kidney	chr19	48413830	48414733	HomininLoss1711	chr19	48414357	48414660	LMTK3
kidney	chr19	49776440	49776889	HomininLoss1720	chr19	49776360	49776660	TSKS
kidney	chr19	49913148	49913789	HomininLoss1721	chr19	49913140	49913340	MED25
kidney	chr19	49913148	49913789	HomininLoss1721	chr19	49913140	49913340	NUP62
kidney	chr19	49913148	49913789	HomininLoss1721	chr19	49913401	49913600	VRK3
kidney	chr19	49758284	49758908	HomininLoss1719	chr19	49758380	49758581	PRMT1
kidney	chr19	49758284	49758908	HomininLoss1719	chr19	49758380	49758581	AP2A1
kidney	chr19	51016765	51017208	HomininLoss1730	chr19	51016840	51017040	POLD1
kidney	chr19	51016765	51017208	HomininLoss1730	chr19	51016840	51017040	VRK3
kidney	chr19	51016765	51017208	HomininLoss1730	chr19	51016840	51017040	NKG7
kidney	chr19	51016765	51017208	HomininLoss1730	chr19	51016840	51017040	KLK10
kidney	chr19	51016765	51017208	HomininLoss1730	chr19	51016840	51017040	KLK8
kidney	chr19	51016765	51017208	HomininLoss1730	chr19	51016840	51017040	CTU1
kidney	chr19	51016765	51017208	HomininLoss1730	chr19	51016840	51017040	KLK5
kidney	chr19	51016765	51017208	HomininLoss1730	chr19	51016840	51017040	KLK6
kidney	chr19	51016765	51017208	HomininLoss1730	chr19	51016840	51017040	KLK11
kidney	chr19	51016765	51017208	HomininLoss1730	chr19	51016840	51017040	KLK13
kidney	chr19	51016765	51017208	HomininLoss1730	chr19	51016840	51017040	KLK7
kidney	chr19	51016765	51017208	HomininLoss1730	chr19	51016840	51017040	KLK12
kidney	chr19	51016765	51017208	HomininLoss1730	chr19	51016840	51017040	VSIG10L
kidney	chr19	51016765	51017208	HomininLoss1730	chr19	51016840	51017040	ZNF649
kidney	chr19	51016765	51017208	HomininLoss1730	chr19	51016840	51017040	KLK9
kidney	chr19	51016765	51017208	HomininLoss1730	chr19	51016840	51017040	ZNF350
kidney	chr19	51016765	51017208	HomininLoss1730	chr19	51016840	51017040	ENSG00000269741
kidney	chr19	51132370	51132836	HomininLoss1731	chr19	51132120	51132440	NKG7
kidney	chr19	51132370	51132836	HomininLoss1731	chr19	51132120	51132440	CD33
kidney	chr19	51132370	51132836	HomininLoss1731	chr19	51132120	51132440	SIGLEC5
kidney	chr19	51132370	51132836	HomininLoss1731	chr19	51132120	51132440	SIGLEC9
kidney	chr19	51132370	51132836	HomininLoss1731	chr19	51132120	51132440	SIGLEC10
kidney	chr19	51132370	51132836	HomininLoss1731	chr19	51132120	51132440	SIGLEC7
kidney	chr19	51132370	51132836	HomininLoss1731	chr19	51132310	51132460	NKG7
kidney	chr19	51132370	51132836	HomininLoss1731	chr19	51132310	51132460	CD33
kidney	chr19	51132370	51132836	HomininLoss1731	chr19	51132310	51132460	SIGLEC5
kidney	chr19	51132370	51132836	HomininLoss1731	chr19	51132310	51132460	SIGLEC9
kidney	chr19	51132370	51132836	HomininLoss1731	chr19	51132310	51132460	LRRC4B
kidney	chr19	51132370	51132836	HomininLoss1731	chr19	51132310	51132460	SIGLEC10
kidney	chr19	51132370	51132836	HomininLoss1731	chr19	51132310	51132460	SIGLEC7
kidney	chr19	51132370	51132836	HomininLoss1731	chr19	51132441	51132660	NKG7
kidney	chr19	51132370	51132836	HomininLoss1731	chr19	51132441	51132660	CD33
kidney	chr19	51132370	51132836	HomininLoss1731	chr19	51132441	51132660	SIGLEC5
kidney	chr19	51132370	51132836	HomininLoss1731	chr19	51132441	51132660	SIGLEC9
kidney	chr19	51132370	51132836	HomininLoss1731	chr19	51132441	51132660	SIGLEC7
kidney	chr19	51132370	51132836	HomininLoss1731	chr19	51132441	51132660	FPR1
kidney	chr19	51181872	51182489	HomininLoss1733	chr19	51181720	51182020	C19orf48P
kidney	chr19	51342678	51343294	HomininLoss1735	chr19	51342684	51343000	VSIG10L
kidney	chr19	51342678	51343294	HomininLoss1735	chr19	51342600	51343120	VSIG10L
kidney	chr19	51342678	51343294	HomininLoss1735	chr19	51343204	51343340	VSIG10L
kidney	chr19	51342678	51343294	HomininLoss1735	chr19	51343200	51343800	VSIG10L
kidney	chr19	51407840	51408180	HomininLoss1737	chr19	51407860	51408034	SIGLEC10
kidney	chr19	51702269	51702758	HomininLoss1740	chr19	51702396	51702620	SIGLEC5
kidney	chr19	51702269	51702758	HomininLoss1740	chr19	51702396	51702620	HAS1
kidney	chr19	51702269	51702758	HomininLoss1740	chr19	51702396	51702620	CTU1
kidney	chr19	51702269	51702758	HomininLoss1740	chr19	51702396	51702620	IGLON5
kidney	chr19	51702269	51702758	HomininLoss1740	chr19	51702396	51702620	SIGLEC7
kidney	chr19	51702269	51702758	HomininLoss1740	chr19	51702396	51702620	FPR2
kidney	chr19	51702269	51702758	HomininLoss1740	chr19	51702480	51702840	CD33
kidney	chr19	51702269	51702758	HomininLoss1740	chr19	51702480	51702840	SIGLEC5
kidney	chr19	51702269	51702758	HomininLoss1740	chr19	51702480	51702840	IGLON5
kidney	chr19	51702269	51702758	HomininLoss1740	chr19	51702663	51702718	SIGLEC5
kidney	chr19	50460154	50460843	HomininLoss1728	chr19	50460156	50460320	POLD1
kidney	chr19	50460154	50460843	HomininLoss1728	chr19	50460156	50460320	SPIB
kidney	chr19	50460154	50460843	HomininLoss1728	chr19	50460280	50460500	POLD1
kidney	chr19	50460154	50460843	HomininLoss1728	chr19	50460280	50460500	SPIB
kidney	chr19	54451070	54451765	HomininLoss1746	chr19	54451375	54451600	NLRP2
kidney	chr19	54451070	54451765	HomininLoss1746	chr19	54451375	54451600	IL11
kidney	chr19	54451070	54451765	HomininLoss1746	chr19	54451375	54451600	LILRB1
kidney	chr19	54451070	54451765	HomininLoss1746	chr19	54451375	54451600	LILRA1
kidney	chr19	54451070	54451765	HomininLoss1746	chr19	54451375	54451600	PRPF31
kidney	chr19	54451070	54451765	HomininLoss1746	chr19	54451375	54451600	TFPT
kidney	chr19	54451070	54451765	HomininLoss1746	chr19	54451375	54451600	KIR2DL1
kidney	chr19	54451070	54451765	HomininLoss1746	chr19	54451375	54451600	MBOAT7
kidney	chr19	54451070	54451765	HomininLoss1746	chr19	54451375	54451600	LILRB2
kidney	chr19	54451070	54451765	HomininLoss1746	chr19	54451375	54451600	NLRP12
kidney	chr19	54451070	54451765	HomininLoss1746	chr19	54451375	54451600	LAIR1
kidney	chr19	54451070	54451765	HomininLoss1746	chr19	54451375	54451600	LAIR2
kidney	chr19	54451070	54451765	HomininLoss1746	chr19	54451375	54451600	KIR3DL1
kidney	chr19	54451070	54451765	HomininLoss1746	chr19	54451375	54451600	RPS9
kidney	chr19	54451070	54451765	HomininLoss1746	chr19	54451375	54451600	TSEN34
kidney	chr19	54451070	54451765	HomininLoss1746	chr19	54451375	54451600	NDUFA3
kidney	chr19	54451070	54451765	HomininLoss1746	chr19	54451375	54451600	OSCAR
kidney	chr19	54451070	54451765	HomininLoss1746	chr19	54451375	54451600	FCAR
kidney	chr19	54451070	54451765	HomininLoss1746	chr19	54451375	54451600	LILRB4
kidney	chr19	54451070	54451765	HomininLoss1746	chr19	54451375	54451600	LILRA5
kidney	chr19	54451070	54451765	HomininLoss1746	chr19	54451375	54451600	KIR2DL4
kidney	chr19	54451070	54451765	HomininLoss1746	chr19	54451375	54451600	VSTM1
kidney	chr19	54451070	54451765	HomininLoss1746	chr19	54451375	54451600	NCR1
kidney	chr19	54451070	54451765	HomininLoss1746	chr19	54451375	54451600	ZNF813
kidney	chr19	54451070	54451765	HomininLoss1746	chr19	54451375	54451600	LILRB3
kidney	chr19	54451070	54451765	HomininLoss1746	chr19	54451375	54451600	LILRA4
kidney	chr19	54451070	54451765	HomininLoss1746	chr19	54451375	54451600	LILRA2
kidney	chr19	54451070	54451765	HomininLoss1746	chr19	54451375	54451600	KIR3DL2
kidney	chr19	54451070	54451765	HomininLoss1746	chr19	54451375	54451600	KIR3DL3
kidney	chr19	54451070	54451765	HomininLoss1746	chr19	54451375	54451600	KIR2DL3
kidney	chr19	54451070	54451765	HomininLoss1746	chr19	54451375	54451600	LILRA6
kidney	chr19	54451070	54451765	HomininLoss1746	chr19	54451375	54451600	TARM1
kidney	chr19	54451070	54451765	HomininLoss1746	chr19	54451500	54451740	NLRP2
kidney	chr19	54451070	54451765	HomininLoss1746	chr19	54451500	54451740	PTPRH
kidney	chr19	54451070	54451765	HomininLoss1746	chr19	54451500	54451740	IL11
kidney	chr19	54451070	54451765	HomininLoss1746	chr19	54451500	54451740	LILRB1
kidney	chr19	54451070	54451765	HomininLoss1746	chr19	54451500	54451740	LILRA1
kidney	chr19	54451070	54451765	HomininLoss1746	chr19	54451500	54451740	PPP6R1
kidney	chr19	54451070	54451765	HomininLoss1746	chr19	54451500	54451740	LENG1
kidney	chr19	54451070	54451765	HomininLoss1746	chr19	54451500	54451740	PRPF31
kidney	chr19	54451070	54451765	HomininLoss1746	chr19	54451500	54451740	TFPT
kidney	chr19	54451070	54451765	HomininLoss1746	chr19	54451500	54451740	KIR2DL1
kidney	chr19	54451070	54451765	HomininLoss1746	chr19	54451500	54451740	MBOAT7
kidney	chr19	54451070	54451765	HomininLoss1746	chr19	54451500	54451740	LILRB2
kidney	chr19	54451070	54451765	HomininLoss1746	chr19	54451500	54451740	HSPBP1
kidney	chr19	54451070	54451765	HomininLoss1746	chr19	54451500	54451740	NLRP12
kidney	chr19	54451070	54451765	HomininLoss1746	chr19	54451500	54451740	LAIR1
kidney	chr19	54451070	54451765	HomininLoss1746	chr19	54451500	54451740	LAIR2
kidney	chr19	54451070	54451765	HomininLoss1746	chr19	54451500	54451740	KIR3DL1
kidney	chr19	54451070	54451765	HomininLoss1746	chr19	54451500	54451740	RPS9
kidney	chr19	54451070	54451765	HomininLoss1746	chr19	54451500	54451740	TSEN34
kidney	chr19	54451070	54451765	HomininLoss1746	chr19	54451500	54451740	NDUFA3
kidney	chr19	54451070	54451765	HomininLoss1746	chr19	54451500	54451740	OSCAR
kidney	chr19	54451070	54451765	HomininLoss1746	chr19	54451500	54451740	FCAR
kidney	chr19	54451070	54451765	HomininLoss1746	chr19	54451500	54451740	LILRB4
kidney	chr19	54451070	54451765	HomininLoss1746	chr19	54451500	54451740	LILRA5
kidney	chr19	54451070	54451765	HomininLoss1746	chr19	54451500	54451740	KIR2DL4
kidney	chr19	54451070	54451765	HomininLoss1746	chr19	54451500	54451740	VSTM1
kidney	chr19	54451070	54451765	HomininLoss1746	chr19	54451500	54451740	NCR1
kidney	chr19	54451070	54451765	HomininLoss1746	chr19	54451500	54451740	ZNF813
kidney	chr19	54451070	54451765	HomininLoss1746	chr19	54451500	54451740	LILRB3
kidney	chr19	54451070	54451765	HomininLoss1746	chr19	54451500	54451740	LILRA4
kidney	chr19	54451070	54451765	HomininLoss1746	chr19	54451500	54451740	LILRA2
kidney	chr19	54451070	54451765	HomininLoss1746	chr19	54451500	54451740	KIR3DL2
kidney	chr19	54451070	54451765	HomininLoss1746	chr19	54451500	54451740	KIR3DL3
kidney	chr19	54451070	54451765	HomininLoss1746	chr19	54451500	54451740	KIR2DL3
kidney	chr19	54451070	54451765	HomininLoss1746	chr19	54451500	54451740	LILRA6
kidney	chr19	54451070	54451765	HomininLoss1746	chr19	54451500	54451740	TARM1
kidney	chr19	54451070	54451765	HomininLoss1746	chr19	54451500	54451740	ENSG00000267110
kidney	chr19	54451070	54451765	HomininLoss1746	chr19	54451700	54452000	IL11
kidney	chr19	54451070	54451765	HomininLoss1746	chr19	54451700	54452000	LILRB1
kidney	chr19	54451070	54451765	HomininLoss1746	chr19	54451700	54452000	LILRA1
kidney	chr19	54451070	54451765	HomininLoss1746	chr19	54451700	54452000	LENG1
kidney	chr19	54451070	54451765	HomininLoss1746	chr19	54451700	54452000	MBOAT7
kidney	chr19	54451070	54451765	HomininLoss1746	chr19	54451700	54452000	LILRB2
kidney	chr19	54451070	54451765	HomininLoss1746	chr19	54451700	54452000	HSPBP1
kidney	chr19	54451070	54451765	HomininLoss1746	chr19	54451700	54452000	NLRP12
kidney	chr19	54451070	54451765	HomininLoss1746	chr19	54451700	54452000	LAIR1
kidney	chr19	54451070	54451765	HomininLoss1746	chr19	54451700	54452000	RPS9
kidney	chr19	54451070	54451765	HomininLoss1746	chr19	54451700	54452000	OSCAR
kidney	chr19	54451070	54451765	HomininLoss1746	chr19	54451700	54452000	FCAR
kidney	chr19	54451070	54451765	HomininLoss1746	chr19	54451700	54452000	LILRB4
kidney	chr19	54451070	54451765	HomininLoss1746	chr19	54451700	54452000	LILRA5
kidney	chr19	54451070	54451765	HomininLoss1746	chr19	54451700	54452000	KIR2DL4
kidney	chr19	54451070	54451765	HomininLoss1746	chr19	54451700	54452000	VSTM1
kidney	chr19	54451070	54451765	HomininLoss1746	chr19	54451700	54452000	LILRB3
kidney	chr19	54451070	54451765	HomininLoss1746	chr19	54451700	54452000	LILRA2
kidney	chr19	54451070	54451765	HomininLoss1746	chr19	54451700	54452000	LILRA6
kidney	chr19	54451070	54451765	HomininLoss1746	chr19	54451700	54452000	TARM1
kidney	chr19	55158939	55159580	HomininLoss1751	chr19	55159025	55159285	NLRP2
kidney	chr19	55158939	55159580	HomininLoss1751	chr19	55159025	55159285	GP6
kidney	chr19	55158939	55159580	HomininLoss1751	chr19	55159025	55159285	IL11
kidney	chr19	55158939	55159580	HomininLoss1751	chr19	55159025	55159285	TNNT1
kidney	chr19	55158939	55159580	HomininLoss1751	chr19	55159025	55159285	LILRB5
kidney	chr19	55158939	55159580	HomininLoss1751	chr19	55159025	55159285	UBE2S
kidney	chr19	55158939	55159580	HomininLoss1751	chr19	55159025	55159285	PPP1R12C
kidney	chr19	55158939	55159580	HomininLoss1751	chr19	55159025	55159285	TNNI3
kidney	chr19	55158939	55159580	HomininLoss1751	chr19	55159025	55159285	HSPBP1
kidney	chr19	55158939	55159580	HomininLoss1751	chr19	55159025	55159285	RDH13
kidney	chr19	55158939	55159580	HomininLoss1751	chr19	55159025	55159285	DNAAF3
kidney	chr19	55158939	55159580	HomininLoss1751	chr19	55159025	55159285	RPS9
kidney	chr19	55158939	55159580	HomininLoss1751	chr19	55159025	55159285	ENSG00000267110
kidney	chr19	55158939	55159580	HomininLoss1751	chr19	55159158	55159549	GP6
kidney	chr19	55158939	55159580	HomininLoss1751	chr19	55159158	55159549	TNNT1
kidney	chr19	55158939	55159580	HomininLoss1751	chr19	55159158	55159549	PPP1R12C
kidney	chr19	55158939	55159580	HomininLoss1751	chr19	55159158	55159549	TNNI3
kidney	chr19	55158939	55159580	HomininLoss1751	chr19	55159158	55159549	HSPBP1
kidney	chr19	55158939	55159580	HomininLoss1751	chr19	55159158	55159549	DNAAF3
kidney	chr19	55158939	55159580	HomininLoss1751	chr19	55159158	55159549	ENSG00000267110
kidney	chr19	56147007	56147812	HomininLoss1757	chr19	56147020	56147600	ZNF444
kidney	chr2	1625239	1625838	HomininLoss1763	chr2	1625332	1625600	PXDN
kidney	chr2	1625239	1625838	HomininLoss1763	chr2	1625501	1625757	PXDN
kidney	chr2	1625239	1625838	HomininLoss1763	chr2	1625780	1626013	PXDN
kidney	chr2	1645731	1646264	HomininLoss1764	chr2	1646140	1646380	PXDN
kidney	chr2	9247887	9248376	HomininLoss1776	chr2	9247700	9248040	ASAP2
kidney	chr2	9247887	9248376	HomininLoss1776	chr2	9247920	9248114	ASAP2
kidney	chr2	9315326	9315961	HomininLoss1777	chr2	9315560	9315820	ASAP2
kidney	chr2	9752719	9753119	HomininLoss1781	chr2	9752680	9752902	TAF1B
kidney	chr2	9752719	9753119	HomininLoss1781	chr2	9752680	9752902	YWHAQ
kidney	chr2	9240782	9241208	HomininLoss1775	chr2	9240860	9241023	ASAP2
kidney	chr2	9240782	9241208	HomininLoss1775	chr2	9240890	9241300	ASAP2
kidney	chr2	16319447	16320232	HomininLoss1790	chr2	16319339	16319674	MYCN
kidney	chr2	16319447	16320232	HomininLoss1790	chr2	16319640	16319856	MYCN
kidney	chr2	16319447	16320232	HomininLoss1790	chr2	16319900	16320102	MYCN
kidney	chr2	20091307	20092088	HomininLoss1795	chr2	20091420	20091674	LAPTM4A
kidney	chr2	25167288	25167809	HomininLoss1800	chr2	25167410	25167780	EFR3B
kidney	chr2	25167288	25167809	HomininLoss1800	chr2	25167410	25167780	POMC
kidney	chr2	25167288	25167809	HomininLoss1800	chr2	25167410	25167780	DNMT3A
kidney	chr2	25167288	25167809	HomininLoss1800	chr2	25167740	25167980	POMC
kidney	chr2	25167288	25167809	HomininLoss1800	chr2	25167740	25167980	DNMT3A
kidney	chr2	28346611	28347265	HomininLoss1804	chr2	28346980	28347180	FOSL2
kidney	chr2	30512372	30512710	HomininLoss1810	chr2	30512349	30512540	LCLAT1
kidney	chr2	30512372	30512710	HomininLoss1810	chr2	30512617	30512800	LCLAT1
kidney	chr2	31238306	31238831	HomininLoss1813	chr2	31238228	31238436	EHD3
kidney	chr2	31238306	31238831	HomininLoss1813	chr2	31238440	31238660	EHD3
kidney	chr2	31238306	31238831	HomininLoss1813	chr2	31238700	31239040	EHD3
kidney	chr2	42021426	42021974	HomininLoss1817	chr2	42021320	42021620	PKDCC
kidney	chr2	42021426	42021974	HomininLoss1817	chr2	42021612	42021793	PKDCC
kidney	chr2	42129991	42130427	HomininLoss1818	chr2	42130000	42130260	EML4
kidney	chr2	44295794	44296319	HomininLoss1823	chr2	44295684	44295860	SLC3A1
kidney	chr2	44295794	44296319	HomininLoss1823	chr2	44296079	44296242	SLC3A1
kidney	chr2	47191786	47192342	HomininLoss1828	chr2	47191780	47192002	MSH2
kidney	chr2	47191786	47192342	HomininLoss1828	chr2	47191780	47192002	CALM2
kidney	chr2	47191786	47192342	HomininLoss1828	chr2	47191780	47192002	MCFD2
kidney	chr2	47191786	47192342	HomininLoss1828	chr2	47191880	47192101	MSH2
kidney	chr2	47191786	47192342	HomininLoss1828	chr2	47191880	47192101	CALM2
kidney	chr2	47191786	47192342	HomininLoss1828	chr2	47192147	47192211	MSH2
kidney	chr2	47191786	47192342	HomininLoss1828	chr2	47192147	47192211	CALM2
kidney	chr2	47191786	47192342	HomininLoss1828	chr2	47192147	47192211	SOCS5
kidney	chr2	47191786	47192342	HomininLoss1828	chr2	47192147	47192211	MCFD2
kidney	chr2	47191786	47192342	HomininLoss1828	chr2	47192291	47192362	CALM2
kidney	chr2	47191786	47192342	HomininLoss1828	chr2	47192291	47192362	KCNK12
kidney	chr2	70728161	70728569	HomininLoss1849	chr2	70728260	70728500	ADD2
kidney	chr2	73091149	73091548	HomininLoss1853	chr2	73091173	73091407	RAB11FIP5
kidney	chr2	73091149	73091548	HomininLoss1853	chr2	73091320	73091519	RAB11FIP5
kidney	chr2	85892262	85892901	HomininLoss1857	chr2	85892320	85892514	ST3GAL5
kidney	chr2	85892262	85892901	HomininLoss1857	chr2	85892640	85892860	ST3GAL5
kidney	chr2	95005854	95006377	HomininLoss1862	chr2	95005880	95006140	MAL
kidney	chr2	95005854	95006377	HomininLoss1862	chr2	95006200	95006440	MAL
kidney	chr2	98280339	98280833	HomininLoss1870	chr2	98280700	98280820	UNC50
kidney	chr2	102065760	102066268	HomininLoss1877	chr2	102065860	102066042	IL1R1
kidney	chr2	105444200	105444690	HomininLoss1883	chr2	105444040	105444220	FHL2
kidney	chr2	105444200	105444690	HomininLoss1883	chr2	105444264	105444480	FHL2
kidney	chr2	113876816	113877286	HomininLoss1893	chr2	113876673	113876911	ACTR3
kidney	chr2	113876816	113877286	HomininLoss1893	chr2	113876820	113877100	ACTR3
kidney	chr2	119496990	119497459	HomininLoss1897	chr2	119496978	119497220	SCTR
kidney	chr2	119496990	119497459	HomininLoss1897	chr2	119496978	119497220	CFAP221
kidney	chr2	119496990	119497459	HomininLoss1897	chr2	119496978	119497220	TMEM37
kidney	chr2	120546285	120546745	HomininLoss1901	chr2	120546711	120546919	INHBB
kidney	chr2	128323930	128324580	HomininLoss1913	chr2	128323889	128324160	HS6ST1
kidney	chr2	130864775	130865343	HomininLoss1920	chr2	130865220	130865480	ARHGEF4
kidney	chr2	130864775	130865343	HomininLoss1920	chr2	130865320	130865580	ARHGEF4
kidney	chr2	158733151	158733916	HomininLoss1937	chr2	158733120	158733320	TANC1
kidney	chr2	158733151	158733916	HomininLoss1937	chr2	158733120	158733320	DAPL1
kidney	chr2	158733151	158733916	HomininLoss1937	chr2	158733220	158733420	TANC1
kidney	chr2	158733151	158733916	HomininLoss1937	chr2	158733460	158733665	DAPL1
kidney	chr2	177622571	177623029	HomininLoss1954	chr2	177622640	177622840	TTC30B
kidney	chr2	177622571	177623029	HomininLoss1954	chr2	177622640	177622840	TTC30A
kidney	chr2	177622571	177623029	HomininLoss1954	chr2	177622440	177623048	TTC30B
kidney	chr2	177622571	177623029	HomininLoss1954	chr2	177622440	177623048	TTC30A
kidney	chr2	189799594	189800039	HomininLoss1956	chr2	189799640	189799831	ASNSD1
kidney	chr2	190986600	190987056	HomininLoss1958	chr2	190986660	190986843	STAT1
kidney	chr2	196260227	196260640	HomininLoss1959	chr2	196260149	196260231	STK17B
kidney	chr2	207133939	207134517	HomininLoss1970	chr2	207133800	207133940	KLF7
kidney	chr2	207133939	207134517	HomininLoss1970	chr2	207133972	207134184	KLF7
kidney	chr2	207133939	207134517	HomininLoss1970	chr2	207134260	207134458	KLF7
kidney	chr2	207133939	207134517	HomininLoss1970	chr2	207134413	207134523	KLF7
kidney	chr2	215397646	215398086	HomininLoss1976	chr2	215397740	215397940	FN1
kidney	chr2	215397646	215398086	HomininLoss1976	chr2	215397900	215398140	FN1
kidney	chr2	215397646	215398086	HomininLoss1976	chr2	215398012	215398260	FN1
kidney	chr2	217964819	217965291	HomininLoss1981	chr2	217964600	217965020	TNS1
kidney	chr2	217964819	217965291	HomininLoss1981	chr2	217964960	217965144	TNS1
kidney	chr2	217964819	217965291	HomininLoss1981	chr2	217965023	217965600	TNS1
kidney	chr2	218363988	218364605	HomininLoss1984	chr2	218363840	218364060	SLC11A1
kidney	chr2	218363988	218364605	HomininLoss1984	chr2	218363840	218364060	CTDSP1
kidney	chr2	218363988	218364605	HomininLoss1984	chr2	218363840	218364060	CATIP
kidney	chr2	218363988	218364605	HomininLoss1984	chr2	218363840	218364060	GPBAR1
kidney	chr2	218363988	218364605	HomininLoss1984	chr2	218363840	218364060	RUFY4
kidney	chr2	223044166	223044592	HomininLoss1990	chr2	223044161	223044400	KCNE4
kidney	chr2	233348471	233349529	HomininLoss2008	chr2	233348400	233348820	DGKD
kidney	chr2	233348471	233349529	HomininLoss2008	chr2	233349008	233349300	DGKD
kidney	chr2	233348471	233349529	HomininLoss2008	chr2	233349239	233349440	DGKD
kidney	chr2	234158641	234159666	HomininLoss2009	chr2	234158797	234158900	HJURP
kidney	chr2	234158641	234159666	HomininLoss2009	chr2	234158960	234159165	HJURP
kidney	chr2	234158641	234159666	HomininLoss2009	chr2	234159120	234159260	HJURP
kidney	chr2	234502585	234503086	HomininLoss2010	chr2	234502400	234502660	ARL4C
kidney	chr2	234502585	234503086	HomininLoss2010	chr2	234502659	234502848	ARL4C
kidney	chr2	234502585	234503086	HomininLoss2010	chr2	234502960	234503160	ARL4C
kidney	chr2	237483229	237483884	HomininLoss2016	chr2	237482941	237483313	MLPH
kidney	chr2	237483229	237483884	HomininLoss2016	chr2	237482941	237483313	LRRFIP1
kidney	chr2	237483229	237483884	HomininLoss2016	chr2	237482941	237483313	ILKAP
kidney	chr2	237483229	237483884	HomininLoss2016	chr2	237482941	237483313	RAMP1
kidney	chr2	237483229	237483884	HomininLoss2016	chr2	237482941	237483313	SCLY
kidney	chr2	237483229	237483884	HomininLoss2016	chr2	237482941	237483313	UBE2F
kidney	chr2	237483229	237483884	HomininLoss2016	chr2	237482941	237483313	UBE2F-SCLY
kidney	chr2	237483229	237483884	HomininLoss2016	chr2	237483478	237483660	MLPH
kidney	chr2	237483229	237483884	HomininLoss2016	chr2	237483478	237483660	ILKAP
kidney	chr2	237483229	237483884	HomininLoss2016	chr2	237483478	237483660	SCLY
kidney	chr2	237483229	237483884	HomininLoss2016	chr2	237483478	237483660	UBE2F
kidney	chr2	237483229	237483884	HomininLoss2016	chr2	237483478	237483660	COPS8
kidney	chr2	237898522	237899222	HomininLoss2019	chr2	237898440	237898629	RAMP1
kidney	chr2	237898522	237899222	HomininLoss2019	chr2	237898440	237898629	KLHL30
kidney	chr2	237898522	237899222	HomininLoss2019	chr2	237898440	237898629	UBE2F
kidney	chr2	237898522	237899222	HomininLoss2019	chr2	237898502	237898740	RAMP1
kidney	chr2	237898522	237899222	HomininLoss2019	chr2	237898502	237898740	KLHL30
kidney	chr2	237898522	237899222	HomininLoss2019	chr2	237898502	237898740	UBE2F
kidney	chr2	237898522	237899222	HomininLoss2019	chr2	237898648	237898967	RAMP1
kidney	chr2	237898522	237899222	HomininLoss2019	chr2	237898648	237898967	KLHL30
kidney	chr2	237898522	237899222	HomininLoss2019	chr2	237898648	237898967	UBE2F
kidney	chr2	237867416	237868015	HomininLoss2018	chr2	237867580	237867800	RAMP1
kidney	chr2	240905357	240905765	HomininLoss2031	chr2	240905140	240905480	SNED1
kidney	chr2	240905357	240905765	HomininLoss2031	chr2	240905140	240905480	MAB21L4
kidney	chr2	240905357	240905765	HomininLoss2031	chr2	240905140	240905480	CROCC2
kidney	chr2	240905357	240905765	HomininLoss2031	chr2	240905442	240905604	MAB21L4
kidney	chr2	240905357	240905765	HomininLoss2031	chr2	240905442	240905604	CROCC2
kidney	chr2	241268818	241269448	HomininLoss2033	chr2	241268826	241269060	HDLBP
kidney	chr2	241268818	241269448	HomininLoss2033	chr2	241269116	241269300	HDLBP
kidney	chr20	1336255	1337235	HomininLoss2043	chr20	1336460	1336680	SIRPB2
kidney	chr20	1336255	1337235	HomininLoss2043	chr20	1337018	1337222	SDCBP2
kidney	chr20	1336255	1337235	HomininLoss2043	chr20	1337040	1337400	SDCBP2
kidney	chr20	364935	365291	HomininLoss2035	chr20	365000	365194	TRIB3
kidney	chr20	3227426	3228175	HomininLoss2046	chr20	3227418	3227660	SLC4A11
kidney	chr20	3227426	3228175	HomininLoss2046	chr20	3227561	3227780	SLC4A11
kidney	chr20	3227426	3228175	HomininLoss2046	chr20	3227692	3227919	SLC4A11
kidney	chr20	3800464	3800900	HomininLoss2047	chr20	3800500	3800800	SLC4A11
kidney	chr20	3800464	3800900	HomininLoss2047	chr20	3800500	3800800	LZTS3
kidney	chr20	3800464	3800900	HomininLoss2047	chr20	3800500	3800800	ADISSP
kidney	chr20	3800464	3800900	HomininLoss2047	chr20	3800500	3800800	CDC25B
kidney	chr20	3800464	3800900	HomininLoss2047	chr20	3800500	3800800	PANK2
kidney	chr20	4795488	4795908	HomininLoss2052	chr20	4795497	4795662	SMOX
kidney	chr20	4795488	4795908	HomininLoss2052	chr20	4795497	4795662	RASSF2
kidney	chr20	4795488	4795908	HomininLoss2052	chr20	4795497	4795662	PRNP
kidney	chr20	4689255	4689639	HomininLoss2051	chr20	4689260	4689437	PRNP
kidney	chr20	4689255	4689639	HomininLoss2051	chr20	4689280	4689742	PRNP
kidney	chr20	4689255	4689639	HomininLoss2051	chr20	4689600	4689880	PRNP
kidney	chr20	16551421	16552347	HomininLoss2062	chr20	16552098	16552299	KIF16B
kidney	chr20	17655880	17656331	HomininLoss2065	chr20	17655921	17656120	RRBP1
kidney	chr20	17806899	17807486	HomininLoss2066	chr20	17806740	17806940	RRBP1
kidney	chr20	17806899	17807486	HomininLoss2066	chr20	17806740	17807100	RRBP1
kidney	chr20	17806899	17807486	HomininLoss2066	chr20	17807180	17807379	RRBP1
kidney	chr20	17806899	17807486	HomininLoss2066	chr20	17807269	17807820	RRBP1
kidney	chr20	17935154	17935613	HomininLoss2067	chr20	17935319	17935483	SEC23B
kidney	chr20	17935154	17935613	HomininLoss2067	chr20	17935319	17935483	RRBP1
kidney	chr20	17935154	17935613	HomininLoss2067	chr20	17935464	17935580	DTD1
kidney	chr20	19817138	19817522	HomininLoss2071	chr20	19817100	19817360	RIN2
kidney	chr20	31858431	31858853	HomininLoss2078	chr20	31858060	31858440	ID1
kidney	chr20	31858431	31858853	HomininLoss2078	chr20	31858784	31858958	MYLK2
kidney	chr20	31549238	31550067	HomininLoss2077	chr20	31549240	31549436	HM13
kidney	chr20	38149946	38150587	HomininLoss2090	chr20	38149860	38150140	TGM2
kidney	chr20	38149946	38150587	HomininLoss2090	chr20	38150100	38150400	TGM2
kidney	chr20	41398452	41398965	HomininLoss2099	chr20	41398540	41398743	EMILIN3
kidney	chr20	41398452	41398965	HomininLoss2099	chr20	41398839	41398901	EMILIN3
kidney	chr20	46965394	46966099	HomininLoss2109	chr20	46965300	46965900	EYA2
kidney	chr20	45925198	45925829	HomininLoss2105	chr20	45925200	45925380	PLTP
kidney	chr20	45925198	45925829	HomininLoss2105	chr20	45925560	45925780	PLTP
kidney	chr20	45925198	45925829	HomininLoss2105	chr20	45925560	45925780	SNX21
kidney	chr20	45925198	45925829	HomininLoss2105	chr20	45925560	45925780	NEURL2
kidney	chr20	45925198	45925829	HomininLoss2105	chr20	45925560	45925780	SPATA25
kidney	chr20	45925198	45925829	HomininLoss2105	chr20	45925770	45925820	PLTP
kidney	chr20	48697772	48698412	HomininLoss2113	chr20	48697985	48698180	CSE1L
kidney	chr20	49657545	49658048	HomininLoss2117	chr20	49657466	49657712	PTGIS
kidney	chr20	49724939	49725355	HomininLoss2118	chr20	49724840	49725140	PTPN1
kidney	chr20	49724939	49725355	HomininLoss2118	chr20	49724980	49725182	UBE2V1
kidney	chr20	49724939	49725355	HomininLoss2118	chr20	49725180	49725381	SPATA2
kidney	chr20	49748044	49748506	HomininLoss2119	chr20	49747980	49748242	B4GALT5
kidney	chr20	50144459	50144871	HomininLoss2120	chr20	50144420	50144674	CEBPB
kidney	chr20	50144459	50144871	HomininLoss2120	chr20	50144420	50144674	PEDS1
kidney	chr20	49323683	49324217	HomininLoss2116	chr20	49323780	49323984	ZNFX1
kidney	chr20	49323683	49324217	HomininLoss2116	chr20	49323780	49323984	DDX27
kidney	chr20	49323683	49324217	HomininLoss2116	chr20	49324173	49324276	ZNFX1
kidney	chr20	49323683	49324217	HomininLoss2116	chr20	49324173	49324276	DDX27
kidney	chr20	50224476	50224925	HomininLoss2121	chr20	50224540	50224735	CEBPB
kidney	chr20	50224476	50224925	HomininLoss2121	chr20	50224540	50224735	PTPN1
kidney	chr20	50224476	50224925	HomininLoss2121	chr20	50224540	50224735	PEDS1
kidney	chr20	50224476	50224925	HomininLoss2121	chr20	50224700	50225029	PEDS1
kidney	chr20	50538307	50538748	HomininLoss2123	chr20	50538340	50538541	PTPN1
kidney	chr20	53711749	53712977	HomininLoss2126	chr20	53711480	53711956	ZNF217
kidney	chr20	53711749	53712977	HomininLoss2126	chr20	53711855	53712120	ZNF217
kidney	chr20	53711749	53712977	HomininLoss2126	chr20	53712201	53712425	ZNF217
kidney	chr20	53711749	53712977	HomininLoss2126	chr20	53712220	53712620	ZNF217
kidney	chr20	53711749	53712977	HomininLoss2126	chr20	53712640	53712840	ZNF217
kidney	chr20	56752211	56752723	HomininLoss2128	chr20	56752178	56752420	TFAP2C
kidney	chr20	61353126	61353700	HomininLoss2135	chr20	61352940	61353180	CDH4
kidney	chr20	61353126	61353700	HomininLoss2135	chr20	61353052	61353260	CDH4
kidney	chr20	61353126	61353700	HomininLoss2135	chr20	61353225	61353299	CDH4
kidney	chr20	61353126	61353700	HomininLoss2135	chr20	61353325	61353540	CDH4
kidney	chr20	63352409	63352902	HomininLoss2143	chr20	63352418	63352600	KCNQ2
kidney	chr20	63352409	63352902	HomininLoss2143	chr20	63352418	63352600	NKAIN4
kidney	chr20	63352409	63352902	HomininLoss2143	chr20	63352418	63352600	COL20A1
kidney	chr20	63352409	63352902	HomininLoss2143	chr20	63352418	63352600	CHRNA4
kidney	chr20	63352409	63352902	HomininLoss2143	chr20	63352418	63352600	BHLHE23
kidney	chr20	63352409	63352902	HomininLoss2143	chr20	63352418	63352600	ZBTB46
kidney	chr20	63352409	63352902	HomininLoss2143	chr20	63352662	63352860	KCNQ2
kidney	chr20	63352409	63352902	HomininLoss2143	chr20	63352662	63352860	SLCO4A1
kidney	chr20	63352409	63352902	HomininLoss2143	chr20	63352662	63352860	SLC17A9
kidney	chr20	63352409	63352902	HomininLoss2143	chr20	63352662	63352860	NKAIN4
kidney	chr20	63352409	63352902	HomininLoss2143	chr20	63352662	63352860	COL20A1
kidney	chr20	63352409	63352902	HomininLoss2143	chr20	63352662	63352860	CHRNA4
kidney	chr20	63352409	63352902	HomininLoss2143	chr20	63352662	63352860	FNDC11
kidney	chr20	63352409	63352902	HomininLoss2143	chr20	63352725	63352851	OGFR
kidney	chr20	63352409	63352902	HomininLoss2143	chr20	63352725	63352851	KCNQ2
kidney	chr20	63352409	63352902	HomininLoss2143	chr20	63352725	63352851	SLCO4A1
kidney	chr20	63352409	63352902	HomininLoss2143	chr20	63352725	63352851	SLC17A9
kidney	chr20	63352409	63352902	HomininLoss2143	chr20	63352725	63352851	NKAIN4
kidney	chr20	63352409	63352902	HomininLoss2143	chr20	63352725	63352851	COL20A1
kidney	chr20	63352409	63352902	HomininLoss2143	chr20	63352725	63352851	CHRNA4
kidney	chr20	63352409	63352902	HomininLoss2143	chr20	63352725	63352851	RGS19
kidney	chr20	63500861	63501419	HomininLoss2144	chr20	63501020	63501440	EEF1A2
kidney	chr20	63500861	63501419	HomininLoss2144	chr20	63501238	63501424	EEF1A2
kidney	chr20	63575125	63575754	HomininLoss2147	chr20	63575230	63575453	RTEL1
kidney	chr20	63860255	63861120	HomininLoss2151	chr20	63860560	63860744	ZBTB46
kidney	chr20	63860255	63861120	HomininLoss2151	chr20	63860684	63860880	ZBTB46
kidney	chr21	33380659	33381062	HomininLoss2165	chr21	33380623	33380821	IFNGR2
kidney	chr21	33380659	33381062	HomininLoss2165	chr21	33380623	33380821	IL10RB
kidney	chr21	33380659	33381062	HomininLoss2165	chr21	33381000	33381240	IFNGR2
kidney	chr21	33380659	33381062	HomininLoss2165	chr21	33381000	33381240	CRYZL1
kidney	chr21	33380659	33381062	HomininLoss2165	chr21	33381000	33381240	ATP5PO
kidney	chr21	33380659	33381062	HomininLoss2165	chr21	33381000	33381240	IL10RB
kidney	chr21	33670180	33671014	HomininLoss2166	chr21	33670717	33670920	ITSN1
kidney	chr21	33761728	33762184	HomininLoss2168	chr21	33761700	33761760	ATP5PO
kidney	chr21	34373140	34373823	HomininLoss2171	chr21	34373283	34373549	KCNE2
kidney	chr21	34373140	34373823	HomininLoss2171	chr21	34373520	34373738	KCNE2
kidney	chr21	34690444	34691115	HomininLoss2172	chr21	34690360	34690480	CLIC6
kidney	chr21	34690444	34691115	HomininLoss2172	chr21	34690500	34690686	CLIC6
kidney	chr21	34690444	34691115	HomininLoss2172	chr21	34690915	34691000	KCNE2
kidney	chr21	34690444	34691115	HomininLoss2172	chr21	34690915	34691000	CLIC6
kidney	chr21	34690444	34691115	HomininLoss2172	chr21	34690980	34691220	KCNE2
kidney	chr21	34690444	34691115	HomininLoss2172	chr21	34690980	34691220	CLIC6
kidney	chr21	39004591	39005360	HomininLoss2178	chr21	39004797	39005047	ERG
kidney	chr21	39082611	39083252	HomininLoss2180	chr21	39083122	39083267	IGSF5
kidney	chr21	41326169	41326809	HomininLoss2185	chr21	41326027	41326497	FAM3B
kidney	chr21	41326169	41326809	HomininLoss2185	chr21	41326359	41326500	FAM3B
kidney	chr21	42997147	42997559	HomininLoss2192	chr21	42997538	42997690	PKNOX1
kidney	chr21	45093235	45093673	HomininLoss2209	chr21	45093020	45093260	ADARB1
kidney	chr21	46515095	46515634	HomininLoss2218	chr21	46515120	46515299	DIP2A
kidney	chr21	46515095	46515634	HomininLoss2218	chr21	46515300	46515500	DIP2A
kidney	chr22	17913627	17914066	HomininLoss2225	chr22	17913420	17913638	TUBA8
kidney	chr22	18032438	18032877	HomininLoss2226	chr22	18032207	18032637	CLDN5
kidney	chr22	18032438	18032877	HomininLoss2226	chr22	18032530	18032780	CLDN5
kidney	chr22	17233377	17233924	HomininLoss2221	chr22	17233452	17233660	ADA2
kidney	chr22	17242834	17243258	HomininLoss2222	chr22	17242720	17242920	ADA2
kidney	chr22	17242834	17243258	HomininLoss2222	chr22	17242880	17243080	ADA2
kidney	chr22	17242834	17243258	HomininLoss2222	chr22	17243111	17243263	ADA2
kidney	chr22	19878886	19879527	HomininLoss2230	chr22	19877620	19879000	ARVCF
kidney	chr22	19878886	19879527	HomininLoss2230	chr22	19877620	19879000	TRMT2A
kidney	chr22	19878886	19879527	HomininLoss2230	chr22	19877620	19879000	ZDHHC8
kidney	chr22	19878886	19879527	HomininLoss2230	chr22	19877620	19879000	MED15
kidney	chr22	19878886	19879527	HomininLoss2230	chr22	19877620	19879000	TANGO2
kidney	chr22	19878886	19879527	HomininLoss2230	chr22	19877620	19879000	GNB1L
kidney	chr22	19878886	19879527	HomininLoss2230	chr22	19877620	19879000	C22orf39
kidney	chr22	19878886	19879527	HomininLoss2230	chr22	19878576	19879000	TANGO2
kidney	chr22	19878886	19879527	HomininLoss2230	chr22	19878576	19879000	GNB1L
kidney	chr22	19878886	19879527	HomininLoss2230	chr22	19878576	19879000	C22orf39
kidney	chr22	19878886	19879527	HomininLoss2230	chr22	19879220	19879460	TRMT2A
kidney	chr22	19878886	19879527	HomininLoss2230	chr22	19879220	19879460	ZDHHC8
kidney	chr22	19878886	19879527	HomininLoss2230	chr22	19879220	19879460	MED15
kidney	chr22	19878886	19879527	HomininLoss2230	chr22	19879220	19879460	TANGO2
kidney	chr22	19878886	19879527	HomininLoss2230	chr22	19879220	19879460	TXNRD2
kidney	chr22	19878886	19879527	HomininLoss2230	chr22	19879220	19879460	GNB1L
kidney	chr22	19878886	19879527	HomininLoss2230	chr22	19879220	19879460	C22orf39
kidney	chr22	19984249	19984787	HomininLoss2232	chr22	19984400	19984580	COMT
kidney	chr22	19984249	19984787	HomininLoss2232	chr22	19984400	19984580	TANGO2
kidney	chr22	24176761	24177350	HomininLoss2240	chr22	24176600	24177000	GGT5
kidney	chr22	24176761	24177350	HomininLoss2240	chr22	24177215	24177319	GGT5
kidney	chr22	24264500	24264885	HomininLoss2241	chr22	24264662	24264786	SPECC1L
kidney	chr22	24264500	24264885	HomininLoss2241	chr22	24264662	24264786	SPECC1L-ADORA2A
kidney	chr22	25406556	25406962	HomininLoss2243	chr22	25406514	25406721	LRP5L
kidney	chr22	25406556	25406962	HomininLoss2243	chr22	25406500	25406760	LRP5L
kidney	chr22	26568225	26568866	HomininLoss2244	chr22	26568283	26568522	TFIP11
kidney	chr22	26568225	26568866	HomininLoss2244	chr22	26568283	26568522	CRYBB1
kidney	chr22	26568225	26568866	HomininLoss2244	chr22	26568283	26568522	TPST2
kidney	chr22	26568225	26568866	HomininLoss2244	chr22	26568283	26568522	CRYBA4
kidney	chr22	26568225	26568866	HomininLoss2244	chr22	26568520	26568720	CRYBB1
kidney	chr22	26568225	26568866	HomininLoss2244	chr22	26568520	26568720	TPST2
kidney	chr22	26568225	26568866	HomininLoss2244	chr22	26568520	26568720	CRYBA4
kidney	chr22	26568225	26568866	HomininLoss2244	chr22	26568639	26568700	CRYBB1
kidney	chr22	26568225	26568866	HomininLoss2244	chr22	26568639	26568700	TPST2
kidney	chr22	26568225	26568866	HomininLoss2244	chr22	26568639	26568700	CRYBA4
kidney	chr22	26568225	26568866	HomininLoss2244	chr22	26568720	26568853	CRYBB1
kidney	chr22	26568225	26568866	HomininLoss2244	chr22	26568720	26568853	TPST2
kidney	chr22	26568225	26568866	HomininLoss2244	chr22	26568720	26568853	CRYBA4
kidney	chr22	27746913	27747490	HomininLoss2247	chr22	27747352	27747560	MN1
kidney	chr22	30581998	30582404	HomininLoss2258	chr22	30582100	30582400	TCN2
kidney	chr22	31284434	31285079	HomininLoss2261	chr22	31284300	31284573	PLA2G3
kidney	chr22	31284434	31285079	HomininLoss2261	chr22	31284300	31284573	PIK3IP1
kidney	chr22	31284434	31285079	HomininLoss2261	chr22	31284300	31284573	PATZ1
kidney	chr22	31284434	31285079	HomininLoss2261	chr22	31284300	31284573	LIMK2
kidney	chr22	31284434	31285079	HomininLoss2261	chr22	31284300	31284573	SFI1
kidney	chr22	31284434	31285079	HomininLoss2261	chr22	31284539	31284820	PIK3IP1
kidney	chr22	31284434	31285079	HomininLoss2261	chr22	31284539	31284820	PATZ1
kidney	chr22	31284434	31285079	HomininLoss2261	chr22	31284539	31284820	MORC2
kidney	chr22	31284434	31285079	HomininLoss2261	chr22	31284539	31284820	LIMK2
kidney	chr22	31284434	31285079	HomininLoss2261	chr22	31284539	31284820	SFI1
kidney	chr22	31284434	31285079	HomininLoss2261	chr22	31284420	31285002	PIK3IP1
kidney	chr22	31284434	31285079	HomininLoss2261	chr22	31284420	31285002	PATZ1
kidney	chr22	31284434	31285079	HomininLoss2261	chr22	31284420	31285002	LIMK2
kidney	chr22	31284434	31285079	HomininLoss2261	chr22	31284420	31285002	SFI1
kidney	chr22	31284434	31285079	HomininLoss2261	chr22	31284935	31285180	PIK3IP1
kidney	chr22	31284434	31285079	HomininLoss2261	chr22	31284935	31285180	PATZ1
kidney	chr22	31284434	31285079	HomininLoss2261	chr22	31284935	31285180	LIMK2
kidney	chr22	31284434	31285079	HomininLoss2261	chr22	31284935	31285180	SFI1
kidney	chr22	31284434	31285079	HomininLoss2261	chr22	31284940	31285420	PIK3IP1
kidney	chr22	31284434	31285079	HomininLoss2261	chr22	31284940	31285420	PATZ1
kidney	chr22	31284434	31285079	HomininLoss2261	chr22	31284940	31285420	LIMK2
kidney	chr22	31284434	31285079	HomininLoss2261	chr22	31284940	31285420	SFI1
kidney	chr22	30252592	30253057	HomininLoss2254	chr22	30252400	30252660	TBC1D10A
kidney	chr22	30252592	30253057	HomininLoss2254	chr22	30252400	30252660	RASL10A
kidney	chr22	30252592	30253057	HomininLoss2254	chr22	30252400	30252660	LIF
kidney	chr22	30252592	30253057	HomininLoss2254	chr22	30252400	30252660	SEC14L4
kidney	chr22	30252592	30253057	HomininLoss2254	chr22	30252400	30252660	MTFP1
kidney	chr22	30252592	30253057	HomininLoss2254	chr22	30252704	30252920	TBC1D10A
kidney	chr22	30252592	30253057	HomininLoss2254	chr22	30252704	30252920	ZMAT5
kidney	chr22	30252592	30253057	HomininLoss2254	chr22	30252704	30252920	LIF
kidney	chr22	30252592	30253057	HomininLoss2254	chr22	30252704	30252920	SEC14L4
kidney	chr22	30252592	30253057	HomininLoss2254	chr22	30252704	30252920	CASTOR1
kidney	chr22	30252592	30253057	HomininLoss2254	chr22	30252704	30252920	MTFP1
kidney	chr22	30252592	30253057	HomininLoss2254	chr22	30252839	30253140	OSM
kidney	chr22	30252592	30253057	HomininLoss2254	chr22	30252839	30253140	TBC1D10A
kidney	chr22	30252592	30253057	HomininLoss2254	chr22	30252839	30253140	ZMAT5
kidney	chr22	30252592	30253057	HomininLoss2254	chr22	30252839	30253140	ASCC2
kidney	chr22	30252592	30253057	HomininLoss2254	chr22	30252839	30253140	LIF
kidney	chr22	30252592	30253057	HomininLoss2254	chr22	30252839	30253140	SEC14L4
kidney	chr22	30252592	30253057	HomininLoss2254	chr22	30252839	30253140	CASTOR1
kidney	chr22	30252592	30253057	HomininLoss2254	chr22	30252839	30253140	MTFP1
kidney	chr22	30314851	30315322	HomininLoss2255	chr22	30315000	30315200	OSM
kidney	chr22	30314851	30315322	HomininLoss2255	chr22	30315000	30315200	TBC1D10A
kidney	chr22	30314851	30315322	HomininLoss2255	chr22	30315000	30315200	CASTOR1
kidney	chr22	31654564	31654949	HomininLoss2262	chr22	31654556	31654686	PISD
kidney	chr22	32880044	32880508	HomininLoss2266	chr22	32880146	32880343	TIMP3
kidney	chr22	33883546	33883957	HomininLoss2269	chr22	33883494	33883573	LARGE1
kidney	chr22	33883546	33883957	HomininLoss2269	chr22	33883687	33883885	LARGE1
kidney	chr22	35597719	35598307	HomininLoss2272	chr22	35597740	35597955	MB
kidney	chr22	35597719	35598307	HomininLoss2272	chr22	35598120	35598760	MB
kidney	chr22	36145131	36145699	HomininLoss2274	chr22	36145240	36145563	APOL3
kidney	chr22	36145131	36145699	HomininLoss2274	chr22	36145420	36145620	APOL3
kidney	chr22	36145131	36145699	HomininLoss2274	chr22	36145520	36145760	APOL3
kidney	chr22	36334062	36334776	HomininLoss2275	chr22	36334028	36334112	CYTH4
kidney	chr22	36334062	36334776	HomininLoss2275	chr22	36334028	36334112	RBFOX2
kidney	chr22	36334062	36334776	HomininLoss2275	chr22	36334028	36334112	APOL1
kidney	chr22	36334062	36334776	HomininLoss2275	chr22	36334028	36334112	MYH9
kidney	chr22	36334062	36334776	HomininLoss2275	chr22	36334028	36334112	NCF4
kidney	chr22	36334062	36334776	HomininLoss2275	chr22	36334028	36334112	CSF2RB
kidney	chr22	36334062	36334776	HomininLoss2275	chr22	36334028	36334112	IL2RB
kidney	chr22	36334062	36334776	HomininLoss2275	chr22	36334028	36334112	APOL3
kidney	chr22	36334062	36334776	HomininLoss2275	chr22	36334028	36334112	MPST
kidney	chr22	36334062	36334776	HomininLoss2275	chr22	36334028	36334112	TST
kidney	chr22	36334062	36334776	HomininLoss2275	chr22	36334028	36334112	APOL2
kidney	chr22	36334062	36334776	HomininLoss2275	chr22	36334028	36334112	RAC2
kidney	chr22	36334062	36334776	HomininLoss2275	chr22	36334164	36334360	CYTH4
kidney	chr22	36334062	36334776	HomininLoss2275	chr22	36334164	36334360	RBFOX2
kidney	chr22	36334062	36334776	HomininLoss2275	chr22	36334164	36334360	APOL1
kidney	chr22	36334062	36334776	HomininLoss2275	chr22	36334164	36334360	MYH9
kidney	chr22	36334062	36334776	HomininLoss2275	chr22	36334164	36334360	EIF3D
kidney	chr22	36334062	36334776	HomininLoss2275	chr22	36334164	36334360	NCF4
kidney	chr22	36334062	36334776	HomininLoss2275	chr22	36334164	36334360	CSF2RB
kidney	chr22	36334062	36334776	HomininLoss2275	chr22	36334164	36334360	IL2RB
kidney	chr22	36334062	36334776	HomininLoss2275	chr22	36334164	36334360	APOL3
kidney	chr22	36334062	36334776	HomininLoss2275	chr22	36334164	36334360	TST
kidney	chr22	36334062	36334776	HomininLoss2275	chr22	36334164	36334360	APOL2
kidney	chr22	36334062	36334776	HomininLoss2275	chr22	36334164	36334360	RAC2
kidney	chr22	36334062	36334776	HomininLoss2275	chr22	36334164	36334360	APOL6
kidney	chr22	36334062	36334776	HomininLoss2275	chr22	36334400	36334640	CYTH4
kidney	chr22	36334062	36334776	HomininLoss2275	chr22	36334400	36334640	HMOX1
kidney	chr22	36334062	36334776	HomininLoss2275	chr22	36334400	36334640	MCM5
kidney	chr22	36334062	36334776	HomininLoss2275	chr22	36334400	36334640	RBFOX2
kidney	chr22	36334062	36334776	HomininLoss2275	chr22	36334400	36334640	APOL1
kidney	chr22	36334062	36334776	HomininLoss2275	chr22	36334400	36334640	MYH9
kidney	chr22	36334062	36334776	HomininLoss2275	chr22	36334400	36334640	TXN2
kidney	chr22	36334062	36334776	HomininLoss2275	chr22	36334400	36334640	FOXRED2
kidney	chr22	36334062	36334776	HomininLoss2275	chr22	36334400	36334640	EIF3D
kidney	chr22	36334062	36334776	HomininLoss2275	chr22	36334400	36334640	NCF4
kidney	chr22	36334062	36334776	HomininLoss2275	chr22	36334400	36334640	CSF2RB
kidney	chr22	36334062	36334776	HomininLoss2275	chr22	36334400	36334640	KCTD17
kidney	chr22	36334062	36334776	HomininLoss2275	chr22	36334400	36334640	IL2RB
kidney	chr22	36334062	36334776	HomininLoss2275	chr22	36334400	36334640	APOL3
kidney	chr22	36334062	36334776	HomininLoss2275	chr22	36334400	36334640	TST
kidney	chr22	36334062	36334776	HomininLoss2275	chr22	36334400	36334640	APOL5
kidney	chr22	36334062	36334776	HomininLoss2275	chr22	36334400	36334640	APOL2
kidney	chr22	36334062	36334776	HomininLoss2275	chr22	36334400	36334640	RAC2
kidney	chr22	36334062	36334776	HomininLoss2275	chr22	36334400	36334640	APOL6
kidney	chr22	36334062	36334776	HomininLoss2275	chr22	36334620	36334880	CYTH4
kidney	chr22	36334062	36334776	HomininLoss2275	chr22	36334620	36334880	HMOX1
kidney	chr22	36334062	36334776	HomininLoss2275	chr22	36334620	36334880	RBFOX2
kidney	chr22	36334062	36334776	HomininLoss2275	chr22	36334620	36334880	APOL4
kidney	chr22	36334062	36334776	HomininLoss2275	chr22	36334620	36334880	APOL1
kidney	chr22	36334062	36334776	HomininLoss2275	chr22	36334620	36334880	MYH9
kidney	chr22	36334062	36334776	HomininLoss2275	chr22	36334620	36334880	TXN2
kidney	chr22	36334062	36334776	HomininLoss2275	chr22	36334620	36334880	EIF3D
kidney	chr22	36334062	36334776	HomininLoss2275	chr22	36334620	36334880	NCF4
kidney	chr22	36334062	36334776	HomininLoss2275	chr22	36334620	36334880	CSF2RB
kidney	chr22	36334062	36334776	HomininLoss2275	chr22	36334620	36334880	KCTD17
kidney	chr22	36334062	36334776	HomininLoss2275	chr22	36334620	36334880	IL2RB
kidney	chr22	36334062	36334776	HomininLoss2275	chr22	36334620	36334880	APOL3
kidney	chr22	36334062	36334776	HomininLoss2275	chr22	36334620	36334880	TST
kidney	chr22	36334062	36334776	HomininLoss2275	chr22	36334620	36334880	APOL2
kidney	chr22	36334062	36334776	HomininLoss2275	chr22	36334620	36334880	RAC2
kidney	chr22	36334062	36334776	HomininLoss2275	chr22	36334620	36334880	C1QTNF6
kidney	chr22	36334062	36334776	HomininLoss2275	chr22	36334620	36334880	TMPRSS6
kidney	chr22	36334062	36334776	HomininLoss2275	chr22	36334620	36334880	APOL6
kidney	chr22	36370318	36371028	HomininLoss2276	chr22	36370960	36371177	MYH9
kidney	chr22	36435527	36436248	HomininLoss2277	chr22	36435580	36435820	MYH9
kidney	chr22	36435527	36436248	HomininLoss2277	chr22	36435740	36436060	MYH9
kidney	chr22	36435527	36436248	HomininLoss2277	chr22	36435740	36436060	EIF3D
kidney	chr22	36435527	36436248	HomininLoss2277	chr22	36436122	36436336	APOL1
kidney	chr22	36435527	36436248	HomininLoss2277	chr22	36436122	36436336	MYH9
kidney	chr22	37032680	37033368	HomininLoss2279	chr22	37032860	37033102	POLR2F
kidney	chr22	37032680	37033368	HomininLoss2279	chr22	37032860	37033102	TST
kidney	chr22	37032680	37033368	HomininLoss2279	chr22	37033260	37033469	POLR2F
kidney	chr22	37032680	37033368	HomininLoss2279	chr22	37033260	37033469	TST
kidney	chr22	37032680	37033368	HomininLoss2279	chr22	37033260	37033469	TMPRSS6
kidney	chr22	37496647	37497242	HomininLoss2282	chr22	37496780	37496962	CARD10
kidney	chr22	37496647	37497242	HomininLoss2282	chr22	37496780	37496962	LGALS1
kidney	chr22	37496647	37497242	HomininLoss2282	chr22	37496780	37496962	ELFN2
kidney	chr22	37496647	37497242	HomininLoss2282	chr22	37496997	37497049	CARD10
kidney	chr22	37496647	37497242	HomininLoss2282	chr22	37496997	37497049	LGALS1
kidney	chr22	37496647	37497242	HomininLoss2282	chr22	37496997	37497049	ELFN2
kidney	chr22	37496647	37497242	HomininLoss2282	chr22	37497180	37497400	CARD10
kidney	chr22	37496647	37497242	HomininLoss2282	chr22	37497180	37497400	LGALS1
kidney	chr22	37496647	37497242	HomininLoss2282	chr22	37497180	37497400	ELFN2
kidney	chr22	38069156	38069964	HomininLoss2284	chr22	38069540	38069820	SLC16A8
kidney	chr22	37259625	37260137	HomininLoss2280	chr22	37259620	37259805	CYTH4
kidney	chr22	37259625	37260137	HomininLoss2280	chr22	37259620	37259805	MFNG
kidney	chr22	37259625	37260137	HomininLoss2280	chr22	37259620	37259805	CARD10
kidney	chr22	37259625	37260137	HomininLoss2280	chr22	37259620	37259805	GGA1
kidney	chr22	37259625	37260137	HomininLoss2280	chr22	37259620	37259805	SH3BP1
kidney	chr22	37259625	37260137	HomininLoss2280	chr22	37259620	37259805	ENSG00000100101
kidney	chr22	37259625	37260137	HomininLoss2280	chr22	37259620	37259805	TRIOBP
kidney	chr22	37259625	37260137	HomininLoss2280	chr22	37259620	37259805	GCAT
kidney	chr22	37259625	37260137	HomininLoss2280	chr22	37259620	37259805	POLR2F
kidney	chr22	37259625	37260137	HomininLoss2280	chr22	37259620	37259805	IFT27
kidney	chr22	37259625	37260137	HomininLoss2280	chr22	37259620	37259805	KCTD17
kidney	chr22	37259625	37260137	HomininLoss2280	chr22	37259620	37259805	IL2RB
kidney	chr22	37259625	37260137	HomininLoss2280	chr22	37259620	37259805	TST
kidney	chr22	37259625	37260137	HomininLoss2280	chr22	37259620	37259805	RAC2
kidney	chr22	37259625	37260137	HomininLoss2280	chr22	37259620	37259805	ELFN2
kidney	chr22	37259625	37260137	HomininLoss2280	chr22	37259620	37259805	PDXP
kidney	chr22	39232993	39233731	HomininLoss2286	chr22	39233716	39233929	TOMM22
kidney	chr22	39232993	39233731	HomininLoss2286	chr22	39233716	39233929	PDGFB
kidney	chr22	39232993	39233731	HomininLoss2286	chr22	39233716	39233929	RPL3
kidney	chr22	39232993	39233731	HomininLoss2286	chr22	39233716	39233929	TAB1
kidney	chr22	39232993	39233731	HomininLoss2286	chr22	39233716	39233929	APOBEC3C
kidney	chr22	40605721	40606291	HomininLoss2289	chr22	40605760	40605944	RBX1
kidney	chr22	42313906	42314463	HomininLoss2291	chr22	42313900	42314163	CENPM
kidney	chr22	42313906	42314463	HomininLoss2291	chr22	42313900	42314163	TCF20
kidney	chr22	42313906	42314463	HomininLoss2291	chr22	42313900	42314163	MEI1
kidney	chr22	42313906	42314463	HomininLoss2291	chr22	42313900	42314163	NAGA
kidney	chr22	42313906	42314463	HomininLoss2291	chr22	42314080	42314481	SNU13
kidney	chr22	42313906	42314463	HomininLoss2291	chr22	42314080	42314481	SEPTIN3
kidney	chr22	42313906	42314463	HomininLoss2291	chr22	42314080	42314481	TCF20
kidney	chr22	42313906	42314463	HomininLoss2291	chr22	42314080	42314481	MCAT
kidney	chr22	42313906	42314463	HomininLoss2291	chr22	42314080	42314481	RRP7A
kidney	chr22	42313906	42314463	HomininLoss2291	chr22	42314380	42314600	TCF20
kidney	chr22	42313906	42314463	HomininLoss2291	chr22	42314380	42314600	CYB5R3
kidney	chr22	42313906	42314463	HomininLoss2291	chr22	42314380	42314600	NAGA
kidney	chr22	42356862	42357265	HomininLoss2293	chr22	42357080	42357300	TCF20
kidney	chr22	43008646	43009071	HomininLoss2296	chr22	43009000	43009231	PACSIN2
kidney	chr22	44108885	44109302	HomininLoss2303	chr22	44108880	44109044	SHISAL1
kidney	chr22	45946854	45947771	HomininLoss2309	chr22	45947280	45947520	WNT7B
kidney	chr22	50225175	50225710	HomininLoss2324	chr22	50225560	50225820	HDAC10
kidney	chr22	50225175	50225710	HomininLoss2324	chr22	50225560	50225820	DENND6B
kidney	chr3	9253037	9253756	HomininLoss2335	chr3	9253000	9253240	SETD5
kidney	chr3	9253037	9253756	HomininLoss2335	chr3	9253000	9253240	SRGAP3
kidney	chr3	9253037	9253756	HomininLoss2335	chr3	9253144	9253281	SETD5
kidney	chr3	9253037	9253756	HomininLoss2335	chr3	9253144	9253281	SRGAP3
kidney	chr3	9253037	9253756	HomininLoss2335	chr3	9253380	9253580	SRGAP3
kidney	chr3	9253037	9253756	HomininLoss2335	chr3	9253520	9253700	SRGAP3
kidney	chr3	9864312	9865120	HomininLoss2336	chr3	9864160	9864360	RPUSD3
kidney	chr3	9864312	9865120	HomininLoss2336	chr3	9864160	9864360	SEC13
kidney	chr3	9864312	9865120	HomininLoss2336	chr3	9864160	9864360	MTMR14
kidney	chr3	9864312	9865120	HomininLoss2336	chr3	9864480	9864663	EMC3
kidney	chr3	9864312	9865120	HomininLoss2336	chr3	9864480	9864663	RPUSD3
kidney	chr3	9864312	9865120	HomininLoss2336	chr3	9864480	9864663	SEC13
kidney	chr3	9864312	9865120	HomininLoss2336	chr3	9864480	9864663	IL17RC
kidney	chr3	9864312	9865120	HomininLoss2336	chr3	9864480	9864663	TADA3
kidney	chr3	9864312	9865120	HomininLoss2336	chr3	9864480	9864663	ARPC4
kidney	chr3	9864312	9865120	HomininLoss2336	chr3	9864700	9864920	OGG1
kidney	chr3	9864312	9865120	HomininLoss2336	chr3	9864700	9864920	EMC3
kidney	chr3	9864312	9865120	HomininLoss2336	chr3	9864700	9864920	RPUSD3
kidney	chr3	9864312	9865120	HomininLoss2336	chr3	9864700	9864920	SEC13
kidney	chr3	9864312	9865120	HomininLoss2336	chr3	9864700	9864920	CRELD1
kidney	chr3	9864312	9865120	HomininLoss2336	chr3	9864700	9864920	PRRT3
kidney	chr3	9864312	9865120	HomininLoss2336	chr3	9864700	9864920	TADA3
kidney	chr3	9864312	9865120	HomininLoss2336	chr3	9864700	9864920	TTLL3
kidney	chr3	9915016	9915548	HomininLoss2337	chr3	9914865	9915080	RPUSD3
kidney	chr3	9915016	9915548	HomininLoss2337	chr3	9914865	9915080	IL17RE
kidney	chr3	9915016	9915548	HomininLoss2337	chr3	9914865	9915080	IL17RC
kidney	chr3	9915016	9915548	HomininLoss2337	chr3	9914865	9915080	CRELD1
kidney	chr3	9915016	9915548	HomininLoss2337	chr3	9914865	9915080	MTMR14
kidney	chr3	9915016	9915548	HomininLoss2337	chr3	9914865	9915080	TADA3
kidney	chr3	9915016	9915548	HomininLoss2337	chr3	9914987	9915213	IL17RC
kidney	chr3	9915016	9915548	HomininLoss2337	chr3	9914987	9915213	MTMR14
kidney	chr3	10015357	10016009	HomininLoss2338	chr3	10015479	10015680	EMC3
kidney	chr3	10015357	10016009	HomininLoss2338	chr3	10015479	10015680	SEC13
kidney	chr3	10015357	10016009	HomininLoss2338	chr3	10015479	10015680	IL17RC
kidney	chr3	10015357	10016009	HomininLoss2338	chr3	10015479	10015680	CRELD1
kidney	chr3	10015357	10016009	HomininLoss2338	chr3	10015479	10015680	BRK1
kidney	chr3	10015357	10016009	HomininLoss2338	chr3	10015732	10015960	EMC3
kidney	chr3	10015357	10016009	HomininLoss2338	chr3	10015732	10015960	IRAK2
kidney	chr3	10015357	10016009	HomininLoss2338	chr3	10015732	10015960	SEC13
kidney	chr3	10015357	10016009	HomininLoss2338	chr3	10015732	10015960	IL17RC
kidney	chr3	10015357	10016009	HomininLoss2338	chr3	10015732	10015960	TADA3
kidney	chr3	12436579	12437118	HomininLoss2345	chr3	12436894	12437226	NUP210
kidney	chr3	13262572	13263010	HomininLoss2348	chr3	13262620	13262940	NUP210
kidney	chr3	13262572	13263010	HomininLoss2348	chr3	13262800	13263000	NUP210
kidney	chr3	14453910	14454294	HomininLoss2353	chr3	14453860	14454060	GRIP2
kidney	chr3	14453910	14454294	HomininLoss2353	chr3	14454120	14454240	GRIP2
kidney	chr3	14458052	14458565	HomininLoss2354	chr3	14458075	14458280	SLC6A6
kidney	chr3	14458052	14458565	HomininLoss2354	chr3	14458075	14458280	CHCHD4
kidney	chr3	14458052	14458565	HomininLoss2354	chr3	14458075	14458280	LSM3
kidney	chr3	14458052	14458565	HomininLoss2354	chr3	14458340	14458398	SLC6A6
kidney	chr3	14458052	14458565	HomininLoss2354	chr3	14458340	14458398	CHCHD4
kidney	chr3	14458052	14458565	HomininLoss2354	chr3	14458560	14458760	SLC6A6
kidney	chr3	14784079	14784500	HomininLoss2356	chr3	14784116	14784313	FGD5
kidney	chr3	14861815	14862335	HomininLoss2357	chr3	14861886	14862042	FGD5
kidney	chr3	14861815	14862335	HomininLoss2357	chr3	14862060	14862318	FGD5
kidney	chr3	14273919	14274562	HomininLoss2351	chr3	14273720	14273940	LSM3
kidney	chr3	14273919	14274562	HomininLoss2351	chr3	14273935	14274111	LSM3
kidney	chr3	14273919	14274562	HomininLoss2351	chr3	14273892	14274480	LSM3
kidney	chr3	14329515	14329949	HomininLoss2352	chr3	14329535	14329740	SLC6A6
kidney	chr3	14329515	14329949	HomininLoss2352	chr3	14329820	14330018	SLC6A6
kidney	chr3	15279620	15280414	HomininLoss2359	chr3	15279840	15280120	SH3BP5
kidney	chr3	15279620	15280414	HomininLoss2359	chr3	15280000	15280219	SH3BP5
kidney	chr3	15286011	15286538	HomininLoss2360	chr3	15286480	15286660	SH3BP5
kidney	chr3	15299079	15299417	HomininLoss2361	chr3	15299160	15299360	SH3BP5
kidney	chr3	30597172	30597719	HomininLoss2368	chr3	30597220	30597400	TGFBR2
kidney	chr3	30597172	30597719	HomininLoss2368	chr3	30597320	30597540	TGFBR2
kidney	chr3	30597172	30597719	HomininLoss2368	chr3	30597500	30597686	TGFBR2
kidney	chr3	32459545	32460000	HomininLoss2372	chr3	32459380	32459592	CMTM7
kidney	chr3	32459545	32460000	HomininLoss2372	chr3	32459380	32459592	CCR4
kidney	chr3	32459545	32460000	HomininLoss2372	chr3	32459580	32459982	CMTM7
kidney	chr3	32459545	32460000	HomininLoss2372	chr3	32459580	32459982	CCR4
kidney	chr3	32459545	32460000	HomininLoss2372	chr3	32459823	32460040	CMTM7
kidney	chr3	32459545	32460000	HomininLoss2372	chr3	32459823	32460040	CCR4
kidney	chr3	37912068	37912553	HomininLoss2380	chr3	37912180	37912341	VILL
kidney	chr3	37912068	37912553	HomininLoss2380	chr3	37912180	37912341	CTDSPL
kidney	chr3	37912068	37912553	HomininLoss2380	chr3	37912205	37912680	VILL
kidney	chr3	37912068	37912553	HomininLoss2380	chr3	37912205	37912680	CTDSPL
kidney	chr3	42025046	42025430	HomininLoss2388	chr3	42024881	42025264	TRAK1
kidney	chr3	42025046	42025430	HomininLoss2388	chr3	42025085	42025300	TRAK1
kidney	chr3	42068883	42069285	HomininLoss2389	chr3	42068440	42069519	TRAK1
kidney	chr3	45939332	45939984	HomininLoss2393	chr3	45939464	45939842	FYCO1
kidney	chr3	45939332	45939984	HomininLoss2393	chr3	45939464	45939842	CXCR6
kidney	chr3	44981942	44982361	HomininLoss2390	chr3	44981875	44982060	EXOSC7
kidney	chr3	45029492	45029939	HomininLoss2391	chr3	45029440	45029557	CLEC3B
kidney	chr3	45029492	45029939	HomininLoss2391	chr3	45029700	45029920	CLEC3B
kidney	chr3	48563698	48564520	HomininLoss2398	chr3	48563720	48563871	UQCRC1
kidney	chr3	48563698	48564520	HomininLoss2398	chr3	48563720	48563871	PFKFB4
kidney	chr3	48563698	48564520	HomininLoss2398	chr3	48563720	48563871	UCN2
kidney	chr3	48563698	48564520	HomininLoss2398	chr3	48563720	48563871	SHISA5
kidney	chr3	48563698	48564520	HomininLoss2398	chr3	48563760	48563971	UQCRC1
kidney	chr3	48563698	48564520	HomininLoss2398	chr3	48563760	48563971	PFKFB4
kidney	chr3	48563698	48564520	HomininLoss2398	chr3	48563760	48563971	UCN2
kidney	chr3	48563698	48564520	HomininLoss2398	chr3	48563760	48563971	SHISA5
kidney	chr3	48563698	48564520	HomininLoss2398	chr3	48564096	48564300	UQCRC1
kidney	chr3	48563698	48564520	HomininLoss2398	chr3	48564096	48564300	PFKFB4
kidney	chr3	48563698	48564520	HomininLoss2398	chr3	48564096	48564300	COL7A1
kidney	chr3	48563698	48564520	HomininLoss2398	chr3	48564096	48564300	UCN2
kidney	chr3	48563698	48564520	HomininLoss2398	chr3	48564096	48564300	SHISA5
kidney	chr3	48664729	48665444	HomininLoss2399	chr3	48664800	48665003	CELSR3
kidney	chr3	48664729	48665444	HomininLoss2399	chr3	48664800	48665003	UQCRC1
kidney	chr3	48664729	48665444	HomininLoss2399	chr3	48664800	48665003	PFKFB4
kidney	chr3	48664729	48665444	HomininLoss2399	chr3	48664800	48665003	ATRIP
kidney	chr3	48664729	48665444	HomininLoss2399	chr3	48664800	48665003	SHISA5
kidney	chr3	48664729	48665444	HomininLoss2399	chr3	48664800	48665003	NME6
kidney	chr3	48664729	48665444	HomininLoss2399	chr3	48664800	48665003	NDUFAF3
kidney	chr3	48664729	48665444	HomininLoss2399	chr3	48664800	48665003	NCKIPSD
kidney	chr3	48664729	48665444	HomininLoss2399	chr3	48664800	48665003	TREX1
kidney	chr3	48664729	48665444	HomininLoss2399	chr3	48664800	48665003	ARIH2OS
kidney	chr3	48664729	48665444	HomininLoss2399	chr3	48664800	48665003	SLC26A6
kidney	chr3	48664729	48665444	HomininLoss2399	chr3	48664800	48665003	TMA7
kidney	chr3	48664729	48665444	HomininLoss2399	chr3	48664985	48665200	CELSR3
kidney	chr3	48664729	48665444	HomininLoss2399	chr3	48664985	48665200	NCKIPSD
kidney	chr3	48738932	48739472	HomininLoss2400	chr3	48739362	48739475	IMPDH2
kidney	chr3	48738932	48739472	HomininLoss2400	chr3	48739416	48739529	RHOA
kidney	chr3	48738932	48739472	HomininLoss2400	chr3	48739416	48739529	IMPDH2
kidney	chr3	49174399	49174836	HomininLoss2401	chr3	49174400	49174720	CELSR3
kidney	chr3	49174399	49174836	HomininLoss2401	chr3	49174400	49174720	PFKFB4
kidney	chr3	49174399	49174836	HomininLoss2401	chr3	49174400	49174720	AMT
kidney	chr3	49174399	49174836	HomininLoss2401	chr3	49174400	49174720	NICN1
kidney	chr3	49174399	49174836	HomininLoss2401	chr3	49174400	49174720	CAMKV
kidney	chr3	49174399	49174836	HomininLoss2401	chr3	49174400	49174720	LAMB2
kidney	chr3	49174399	49174836	HomininLoss2401	chr3	49174400	49174720	USP19
kidney	chr3	49174399	49174836	HomininLoss2401	chr3	49174400	49174720	IHO1
kidney	chr3	49174399	49174836	HomininLoss2401	chr3	49174400	49174720	GMPPB
kidney	chr3	49174399	49174836	HomininLoss2401	chr3	49174400	49174720	CCDC71
kidney	chr3	49174399	49174836	HomininLoss2401	chr3	49174400	49174720	ARIH2
kidney	chr3	49174399	49174836	HomininLoss2401	chr3	49174400	49174720	NDUFAF3
kidney	chr3	49174399	49174836	HomininLoss2401	chr3	49174400	49174720	DALRD3
kidney	chr3	49174399	49174836	HomininLoss2401	chr3	49174400	49174720	WDR6
kidney	chr3	49174399	49174836	HomininLoss2401	chr3	49174400	49174720	P4HTM
kidney	chr3	49174399	49174836	HomininLoss2401	chr3	49174400	49174720	SLC25A20
kidney	chr3	49174399	49174836	HomininLoss2401	chr3	49174400	49174720	KLHDC8B
kidney	chr3	49174399	49174836	HomininLoss2401	chr3	49174400	49174720	C3orf62
kidney	chr3	49174399	49174836	HomininLoss2401	chr3	49174400	49174720	QRICH1
kidney	chr3	49174399	49174836	HomininLoss2401	chr3	49174400	49174720	NCKIPSD
kidney	chr3	49174399	49174836	HomininLoss2401	chr3	49174400	49174720	TREX1
kidney	chr3	49174399	49174836	HomininLoss2401	chr3	49174400	49174720	ARIH2OS
kidney	chr3	49174399	49174836	HomininLoss2401	chr3	49174400	49174720	C3orf84
kidney	chr3	49352304	49352951	HomininLoss2402	chr3	49352251	49352440	IP6K2
kidney	chr3	49352304	49352951	HomininLoss2402	chr3	49352251	49352440	TCTA
kidney	chr3	49352304	49352951	HomininLoss2402	chr3	49352251	49352440	QARS1
kidney	chr3	48157389	48157947	HomininLoss2397	chr3	48157260	48157465	CDC25A
kidney	chr3	48157389	48157947	HomininLoss2397	chr3	48157538	48157724	CDC25A
kidney	chr3	50333736	50334216	HomininLoss2404	chr3	50333840	50334040	HYAL2
kidney	chr3	50333736	50334216	HomininLoss2404	chr3	50333840	50334040	RASSF1
kidney	chr3	50333736	50334216	HomininLoss2404	chr3	50333840	50334040	GNAI2
kidney	chr3	50333736	50334216	HomininLoss2404	chr3	50333840	50334040	HYAL1
kidney	chr3	52830541	52831199	HomininLoss2408	chr3	52830960	52831116	ITIH4
kidney	chr3	52830541	52831199	HomininLoss2408	chr3	52830960	52831116	ITIH1
kidney	chr3	52830541	52831199	HomininLoss2408	chr3	52830960	52831116	ITIH3
kidney	chr3	52830541	52831199	HomininLoss2408	chr3	52830960	52831116	STIMATE
kidney	chr3	52830541	52831199	HomininLoss2408	chr3	52830960	52831116	MUSTN1
kidney	chr3	53156319	53157060	HomininLoss2409	chr3	53156449	53156639	SPCS1
kidney	chr3	53156319	53157060	HomininLoss2409	chr3	53156449	53156639	CACNA1D
kidney	chr3	53156319	53157060	HomininLoss2409	chr3	53156449	53156639	PRKCD
kidney	chr3	53156319	53157060	HomininLoss2409	chr3	53156759	53156918	SELENOK
kidney	chr3	53156319	53157060	HomininLoss2409	chr3	53156759	53156918	TKT
kidney	chr3	53156319	53157060	HomininLoss2409	chr3	53156759	53156918	PRKCD
kidney	chr3	53156319	53157060	HomininLoss2409	chr3	53156759	53156918	STIMATE
kidney	chr3	53156319	53157060	HomininLoss2409	chr3	53156759	53156918	TWF2
kidney	chr3	55128178	55128734	HomininLoss2416	chr3	55128011	55128240	WNT5A
kidney	chr3	55128178	55128734	HomininLoss2416	chr3	55128160	55128380	WNT5A
kidney	chr3	55128178	55128734	HomininLoss2416	chr3	55128360	55128580	WNT5A
kidney	chr3	55128178	55128734	HomininLoss2416	chr3	55128520	55128800	WNT5A
kidney	chr3	57016640	57017159	HomininLoss2418	chr3	57016664	57016719	SPATA12
kidney	chr3	57016640	57017159	HomininLoss2418	chr3	57016760	57017000	SPATA12
kidney	chr3	57016640	57017159	HomininLoss2418	chr3	57016780	57017160	SPATA12
kidney	chr3	57016640	57017159	HomininLoss2418	chr3	57017157	57017360	SPATA12
kidney	chr3	58198378	58198958	HomininLoss2420	chr3	58198920	58199140	DNASE1L3
kidney	chr3	69252666	69253164	HomininLoss2436	chr3	69252646	69252790	FRMD4B
kidney	chr3	69252666	69253164	HomininLoss2436	chr3	69252752	69252969	FRMD4B
kidney	chr3	69252666	69253164	HomininLoss2436	chr3	69252860	69253060	FRMD4B
kidney	chr3	69320806	69321360	HomininLoss2437	chr3	69321080	69321283	FRMD4B
kidney	chr3	73768670	73769040	HomininLoss2443	chr3	73768420	73768840	PDZRN3
kidney	chr3	79490533	79490968	HomininLoss2445	chr3	79490598	79490766	ROBO1
kidney	chr3	79490533	79490968	HomininLoss2445	chr3	79490641	79490920	ROBO1
kidney	chr3	79490533	79490968	HomininLoss2445	chr3	79490860	79490995	ROBO1
kidney	chr3	79490533	79490968	HomininLoss2445	chr3	79490900	79491120	ROBO1
kidney	chr3	105758386	105758823	HomininLoss2454	chr3	105758800	105758960	CBLB
kidney	chr3	117756536	117757101	HomininLoss2460	chr3	117756687	117756880	LSAMP
kidney	chr3	125148740	125149509	HomininLoss2473	chr3	125148880	125149100	SLC12A8
kidney	chr3	138124886	138126115	HomininLoss2493	chr3	138125455	138125500	DZIP1L
kidney	chr3	138124886	138126115	HomininLoss2493	chr3	138125520	138125780	DZIP1L
kidney	chr3	138124886	138126115	HomininLoss2493	chr3	138125700	138125922	DZIP1L
kidney	chr3	138124886	138126115	HomininLoss2493	chr3	138125999	138126220	DZIP1L
kidney	chr3	148737086	148737670	HomininLoss2502	chr3	148737160	148737420	CPB1
kidney	chr3	148737086	148737670	HomininLoss2502	chr3	148737400	148737680	CPB1
kidney	chr3	156628085	156628793	HomininLoss2510	chr3	156628159	156628405	SSR3
kidney	chr3	172181953	172182718	HomininLoss2520	chr3	172181925	172182133	FNDC3B
kidney	chr3	183392232	183393004	HomininLoss2529	chr3	183392560	183392740	MCF2L2
kidney	chr3	187016607	187017160	HomininLoss2535	chr3	187016620	187016960	ST6GAL1
kidney	chr3	187016607	187017160	HomininLoss2535	chr3	187016983	187017111	ST6GAL1
kidney	chr3	187016607	187017160	HomininLoss2535	chr3	187017040	187017241	ST6GAL1
kidney	chr3	190017608	190018269	HomininLoss2537	chr3	190017762	190017949	P3H2
kidney	chr3	190017608	190018269	HomininLoss2537	chr3	190018020	190018200	P3H2
kidney	chr3	194578105	194578496	HomininLoss2540	chr3	194578131	194578323	ATP13A3
kidney	chr3	194691063	194691666	HomininLoss2541	chr3	194690990	194691100	LSG1
kidney	chr3	194691063	194691666	HomininLoss2541	chr3	194690990	194691100	HES1
kidney	chr3	194691063	194691666	HomininLoss2541	chr3	194690990	194691100	FAM43A
kidney	chr3	194691063	194691666	HomininLoss2541	chr3	194691095	194691280	LSG1
kidney	chr3	194691063	194691666	HomininLoss2541	chr3	194691095	194691280	FAM43A
kidney	chr3	194691063	194691666	HomininLoss2541	chr3	194691260	194691565	LSG1
kidney	chr3	194691063	194691666	HomininLoss2541	chr3	194691260	194691565	TMEM44
kidney	chr3	194691063	194691666	HomininLoss2541	chr3	194691260	194691565	FAM43A
kidney	chr3	194691063	194691666	HomininLoss2541	chr3	194691483	194691800	LSG1
kidney	chr3	194691063	194691666	HomininLoss2541	chr3	194691483	194691800	FAM43A
kidney	chr3	197519783	197520513	HomininLoss2548	chr3	197519788	197520000	IQCG
kidney	chr3	197519783	197520513	HomininLoss2548	chr3	197519788	197520000	RUBCN
kidney	chr3	196978615	196979257	HomininLoss2545	chr3	196978759	196978931	NCBP2
kidney	chr3	196978615	196979257	HomininLoss2545	chr3	196978759	196978931	MELTF
kidney	chr3	196978615	196979257	HomininLoss2545	chr3	196979049	196979340	PIGZ
kidney	chr3	196978615	196979257	HomininLoss2545	chr3	196979049	196979340	MELTF
kidney	chr3	197027504	197027936	HomininLoss2546	chr3	197027822	197028220	MELTF
kidney	chr4	1050737	1051733	HomininLoss2553	chr4	1050620	1050840	RNF212
kidney	chr4	1050737	1051733	HomininLoss2553	chr4	1050815	1050885	C4orf48
kidney	chr4	1050737	1051733	HomininLoss2553	chr4	1050914	1051120	RNF212
kidney	chr4	1329958	1330438	HomininLoss2554	chr4	1330214	1330420	MAEA
kidney	chr4	1329958	1330438	HomininLoss2554	chr4	1330214	1330420	CTBP1
kidney	chr4	2393660	2394271	HomininLoss2557	chr4	2393480	2393680	TNIP2
kidney	chr4	2393660	2394271	HomininLoss2557	chr4	2393480	2393680	C4orf48
kidney	chr4	2489908	2490377	HomininLoss2558	chr4	2489960	2490180	ZFYVE28
kidney	chr4	2795495	2796007	HomininLoss2560	chr4	2795561	2795796	SH3BP2
kidney	chr4	2795495	2796007	HomininLoss2560	chr4	2795561	2795796	TNIP2
kidney	chr4	2795495	2796007	HomininLoss2560	chr4	2795820	2796180	SH3BP2
kidney	chr4	2795495	2796007	HomininLoss2560	chr4	2795820	2796180	TNIP2
kidney	chr4	3470114	3471298	HomininLoss2565	chr4	3470673	3470840	DOK7
kidney	chr4	5751163	5751807	HomininLoss2571	chr4	5750980	5751229	EVC
kidney	chr4	5751163	5751807	HomininLoss2571	chr4	5750980	5751229	EVC2
kidney	chr4	5751163	5751807	HomininLoss2571	chr4	5751121	5751360	EVC
kidney	chr4	5751163	5751807	HomininLoss2571	chr4	5751121	5751360	EVC2
kidney	chr4	5751163	5751807	HomininLoss2571	chr4	5751200	5751597	EVC
kidney	chr4	5751163	5751807	HomininLoss2571	chr4	5751200	5751597	EVC2
kidney	chr4	6281204	6281702	HomininLoss2574	chr4	6281354	6281520	WFS1
kidney	chr4	6281204	6281702	HomininLoss2574	chr4	6281700	6281938	WFS1
kidney	chr4	6385902	6386247	HomininLoss2575	chr4	6385887	6386060	CRMP1
kidney	chr4	8193570	8194212	HomininLoss2587	chr4	8193840	8194038	SH3TC1
kidney	chr4	10032637	10033128	HomininLoss2595	chr4	10032860	10033164	WDR1
kidney	chr4	10045500	10046021	HomininLoss2596	chr4	10045549	10045802	SLC2A9
kidney	chr4	20565086	20565493	HomininLoss2606	chr4	20565201	20565414	SLIT2
kidney	chr4	24885207	24885847	HomininLoss2613	chr4	24885020	24885620	LGI2
kidney	chr4	24885207	24885847	HomininLoss2613	chr4	24885419	24885640	LGI2
kidney	chr4	82423504	82424099	HomininLoss2639	chr4	82424020	82424260	ENOPH1
kidney	chr4	88143509	88144015	HomininLoss2640	chr4	88143920	88144160	ABCG2
kidney	chr4	89275583	89276189	HomininLoss2641	chr4	89275463	89275860	PPM1K
kidney	chr4	89275583	89276189	HomininLoss2641	chr4	89275463	89275860	GPRIN3
kidney	chr4	89275583	89276189	HomininLoss2641	chr4	89275686	89275900	PPM1K
kidney	chr4	89275583	89276189	HomininLoss2641	chr4	89275686	89275900	GPRIN3
kidney	chr4	107863892	107864294	HomininLoss2651	chr4	107863900	107864099	SGMS2
kidney	chr4	107863892	107864294	HomininLoss2651	chr4	107863920	107864340	SGMS2
kidney	chr4	107863892	107864294	HomininLoss2651	chr4	107864177	107864366	SGMS2
kidney	chr4	109631777	109632192	HomininLoss2655	chr4	109631840	109632025	CASP6
kidney	chr4	140286531	140287038	HomininLoss2662	chr4	140286420	140286740	SCOC
kidney	chr4	140286531	140287038	HomininLoss2662	chr4	140286420	140286740	MAML3
kidney	chr4	143406335	143407119	HomininLoss2666	chr4	143407072	143407140	GAB1
kidney	chr4	145177067	145177437	HomininLoss2669	chr4	145177100	145177283	OTUD4
kidney	chr4	153652019	153652660	HomininLoss2675	chr4	153652060	153652274	TLR2
kidney	chr4	153652019	153652660	HomininLoss2675	chr4	153652257	153652620	TLR2
kidney	chr4	153652019	153652660	HomininLoss2675	chr4	153652480	153652723	TLR2
kidney	chr4	183175816	183176432	HomininLoss2690	chr4	183175760	183175900	WWC2
kidney	chr4	183175816	183176432	HomininLoss2690	chr4	183175980	183176200	WWC2
kidney	chr4	184813224	184813691	HomininLoss2696	chr4	184813449	184813740	ACSL1
kidney	chr4	184813224	184813691	HomininLoss2696	chr4	184813652	184813877	ACSL1
kidney	chr5	759780	760164	HomininLoss2706	chr5	759340	759820	SLC9A3
kidney	chr5	759780	760164	HomininLoss2706	chr5	759340	759820	TPPP
kidney	chr5	759780	760164	HomininLoss2706	chr5	759340	759820	ZDHHC11
kidney	chr5	759780	760164	HomininLoss2706	chr5	759340	759820	ZDHHC11B
kidney	chr5	759780	760164	HomininLoss2706	chr5	759580	759820	SLC9A3
kidney	chr5	759780	760164	HomininLoss2706	chr5	759580	759820	TPPP
kidney	chr5	759780	760164	HomininLoss2706	chr5	759580	759820	ZDHHC11
kidney	chr5	759780	760164	HomininLoss2706	chr5	759580	759820	ZDHHC11B
kidney	chr5	759780	760164	HomininLoss2706	chr5	759800	760180	TPPP
kidney	chr5	759780	760164	HomininLoss2706	chr5	759800	760180	ZDHHC11B
kidney	chr5	759780	760164	HomininLoss2706	chr5	760060	760420	TPPP
kidney	chr5	759780	760164	HomininLoss2706	chr5	760060	760420	ZDHHC11B
kidney	chr5	190915	191935	HomininLoss2704	chr5	190647	191340	SDHA
kidney	chr5	190915	191935	HomininLoss2704	chr5	190647	191340	LRRC14B
kidney	chr5	5351315	5351847	HomininLoss2710	chr5	5351380	5351640	ICE1
kidney	chr5	14670051	14670476	HomininLoss2723	chr5	14670095	14670263	OTULIN
kidney	chr5	16895845	16896323	HomininLoss2727	chr5	16895860	16896090	MYO10
kidney	chr5	16895845	16896323	HomininLoss2727	chr5	16896080	16896284	MYO10
kidney	chr5	73544567	73545335	HomininLoss2762	chr5	73544620	73545120	ARHGEF28
kidney	chr5	76785510	76785983	HomininLoss2764	chr5	76785577	76785782	F2RL2
kidney	chr5	76785510	76785983	HomininLoss2764	chr5	76785577	76785782	F2RL1
kidney	chr5	76785510	76785983	HomininLoss2764	chr5	76785577	76785782	F2R
kidney	chr5	96968107	96968579	HomininLoss2773	chr5	96968116	96968302	RIOK2
kidney	chr5	103375681	103376220	HomininLoss2775	chr5	103375533	103375707	NUDT12
kidney	chr5	103375681	103376220	HomininLoss2775	chr5	103375533	103375707	MACIR
kidney	chr5	103375681	103376220	HomininLoss2775	chr5	103375776	103376217	MACIR
kidney	chr5	107466218	107466747	HomininLoss2780	chr5	107466356	107466618	EFNA5
kidney	chr5	115343904	115344531	HomininLoss2785	chr5	115344000	115344260	TMED7
kidney	chr5	131328485	131329113	HomininLoss2798	chr5	131329088	131329311	CDC42SE2
kidney	chr5	132457364	132458111	HomininLoss2802	chr5	132457180	132457580	IRF1
kidney	chr5	132457364	132458111	HomininLoss2802	chr5	132457420	132457638	IRF1
kidney	chr5	132457364	132458111	HomininLoss2802	chr5	132457665	132457880	IRF1
kidney	chr5	132457364	132458111	HomininLoss2802	chr5	132457960	132458269	IRF1
kidney	chr5	132469622	132470086	HomininLoss2803	chr5	132469700	132469900	IRF1
kidney	chr5	132469622	132470086	HomininLoss2803	chr5	132470077	132470272	IRF1
kidney	chr5	131957802	131958544	HomininLoss2799	chr5	131957459	131958080	ACSL6
kidney	chr5	131957802	131958544	HomininLoss2799	chr5	131957863	131958064	ACSL6
kidney	chr5	131957802	131958544	HomininLoss2799	chr5	131958160	131958340	ACSL6
kidney	chr5	135497936	135498562	HomininLoss2806	chr5	135498000	135498460	NEUROG1
kidney	chr5	135497936	135498562	HomininLoss2806	chr5	135498369	135498540	NEUROG1
kidney	chr5	135497936	135498562	HomininLoss2806	chr5	135498480	135498805	JADE2
kidney	chr5	135497936	135498562	HomininLoss2806	chr5	135498480	135498805	NEUROG1
kidney	chr5	139492623	139493373	HomininLoss2816	chr5	139492757	139492983	STING1
kidney	chr5	139492623	139493373	HomininLoss2816	chr5	139492989	139493188	STING1
kidney	chr5	138459888	138460502	HomininLoss2813	chr5	138460300	138460565	EGR1
kidney	chr5	140611978	140612456	HomininLoss2819	chr5	140612100	140612300	CD14
kidney	chr5	141494697	141495499	HomininLoss2820	chr5	141494767	141495001	PCDHGA2
kidney	chr5	141494697	141495499	HomininLoss2820	chr5	141494767	141495001	PCDHB10
kidney	chr5	141494697	141495499	HomininLoss2820	chr5	141494767	141495001	PCDHB14
kidney	chr5	141494697	141495499	HomininLoss2820	chr5	141494767	141495001	PCDHGC3
kidney	chr5	141494697	141495499	HomininLoss2820	chr5	141494767	141495001	PCDHGC5
kidney	chr5	141494697	141495499	HomininLoss2820	chr5	141494767	141495001	PCDHGC4
kidney	chr5	141494697	141495499	HomininLoss2820	chr5	141494767	141495001	PCDHGB6
kidney	chr5	141494697	141495499	HomininLoss2820	chr5	141494767	141495001	PCDHGA5
kidney	chr5	141494697	141495499	HomininLoss2820	chr5	141494767	141495001	PCDHGA6
kidney	chr5	141494697	141495499	HomininLoss2820	chr5	141494767	141495001	PCDHGA10
kidney	chr5	141494697	141495499	HomininLoss2820	chr5	141494767	141495001	PCDHGA11
kidney	chr5	141494697	141495499	HomininLoss2820	chr5	141494767	141495001	PCDHGB4
kidney	chr5	141494697	141495499	HomininLoss2820	chr5	141494767	141495001	PCDHGB7
kidney	chr5	141494697	141495499	HomininLoss2820	chr5	141494767	141495001	PCDHGA3
kidney	chr5	141494697	141495499	HomininLoss2820	chr5	141494767	141495001	PCDHA3
kidney	chr5	141494697	141495499	HomininLoss2820	chr5	141494767	141495001	PCDHGA9
kidney	chr5	141494697	141495499	HomininLoss2820	chr5	141494767	141495001	PCDHGA4
kidney	chr5	149419563	149420230	HomininLoss2833	chr5	149419432	149419577	PDGFRB
kidney	chr5	149419563	149420230	HomininLoss2833	chr5	149419432	149419577	IL17B
kidney	chr5	149419563	149420230	HomininLoss2833	chr5	149419432	149419577	PCYOX1L
kidney	chr5	149419563	149420230	HomininLoss2833	chr5	149419432	149419577	AFAP1L1
kidney	chr5	149419563	149420230	HomininLoss2833	chr5	149419432	149419577	ARHGEF37
kidney	chr5	149419563	149420230	HomininLoss2833	chr5	149419574	149419625	CAMK2A
kidney	chr5	149419563	149420230	HomininLoss2833	chr5	149419574	149419625	PDGFRB
kidney	chr5	149419563	149420230	HomininLoss2833	chr5	149419574	149419625	IL17B
kidney	chr5	149419563	149420230	HomininLoss2833	chr5	149419574	149419625	PCYOX1L
kidney	chr5	149419563	149420230	HomininLoss2833	chr5	149419574	149419625	AFAP1L1
kidney	chr5	149419563	149420230	HomininLoss2833	chr5	149419740	149419960	IL17B
kidney	chr5	149419563	149420230	HomininLoss2833	chr5	149419740	149419960	AFAP1L1
kidney	chr5	149419563	149420230	HomininLoss2833	chr5	149419740	149419960	ARHGEF37
kidney	chr5	149419563	149420230	HomininLoss2833	chr5	149419940	149420140	IL17B
kidney	chr5	149419563	149420230	HomininLoss2833	chr5	149419940	149420140	PCYOX1L
kidney	chr5	149419563	149420230	HomininLoss2833	chr5	149419940	149420140	AFAP1L1
kidney	chr5	149419563	149420230	HomininLoss2833	chr5	149419940	149420140	ARHGEF37
kidney	chr5	149419563	149420230	HomininLoss2833	chr5	149420129	149420367	PDGFRB
kidney	chr5	149419563	149420230	HomininLoss2833	chr5	149420129	149420367	IL17B
kidney	chr5	149419563	149420230	HomininLoss2833	chr5	149420129	149420367	AFAP1L1
kidney	chr5	149777353	149777855	HomininLoss2835	chr5	149777255	149777420	PPARGC1B
kidney	chr5	149777353	149777855	HomininLoss2835	chr5	149777538	149777721	PPARGC1B
kidney	chr5	149777353	149777855	HomininLoss2835	chr5	149777538	149777721	TIGD6
kidney	chr5	150178204	150178780	HomininLoss2838	chr5	150178360	150178554	SLC6A7
kidney	chr5	150178204	150178780	HomininLoss2838	chr5	150178360	150178554	PDGFRB
kidney	chr5	150178204	150178780	HomininLoss2838	chr5	150178360	150178554	CDX1
kidney	chr5	150178204	150178780	HomininLoss2838	chr5	150178360	150178554	CSF1R
kidney	chr5	151742803	151743306	HomininLoss2840	chr5	151742880	151743061	SPARC
kidney	chr5	151742803	151743306	HomininLoss2840	chr5	151742880	151743061	G3BP1
kidney	chr5	151742803	151743306	HomininLoss2840	chr5	151743040	151743180	SPARC
kidney	chr5	151742803	151743306	HomininLoss2840	chr5	151743040	151743180	G3BP1
kidney	chr5	151742803	151743306	HomininLoss2840	chr5	151743162	151743360	SPARC
kidney	chr5	151742803	151743306	HomininLoss2840	chr5	151743162	151743360	G3BP1
kidney	chr5	154276954	154277509	HomininLoss2842	chr5	154276694	154277000	GALNT10
kidney	chr5	154276954	154277509	HomininLoss2842	chr5	154277020	154277260	GALNT10
kidney	chr5	154276954	154277509	HomininLoss2842	chr5	154277500	154277880	GALNT10
kidney	chr5	154741029	154741514	HomininLoss2845	chr5	154740900	154741140	FAXDC2
kidney	chr5	159230637	159231183	HomininLoss2850	chr5	159230582	159230920	RNF145
kidney	chr5	159230637	159231183	HomininLoss2850	chr5	159230582	159230920	UBLCP1
kidney	chr5	159230637	159231183	HomininLoss2850	chr5	159230780	159230960	RNF145
kidney	chr5	159230637	159231183	HomininLoss2850	chr5	159230780	159230960	UBLCP1
kidney	chr5	159581917	159582375	HomininLoss2852	chr5	159581560	159582000	ADRA1B
kidney	chr5	159581917	159582375	HomininLoss2852	chr5	159581813	159582030	UBLCP1
kidney	chr5	159581917	159582375	HomininLoss2852	chr5	159581813	159582030	ADRA1B
kidney	chr5	159581917	159582375	HomininLoss2852	chr5	159581972	159582220	PTTG1
kidney	chr5	168308001	168308385	HomininLoss2853	chr5	168307974	168308246	WWC1
kidney	chr5	176404047	176404871	HomininLoss2863	chr5	176404060	176404267	CDHR2
kidney	chr5	176404047	176404871	HomininLoss2863	chr5	176404060	176404267	CLTB
kidney	chr5	176404047	176404871	HomininLoss2863	chr5	176404440	176404769	CDHR2
kidney	chr5	178432263	178432766	HomininLoss2869	chr5	178432000	178432281	COL23A1
kidney	chr5	178432263	178432766	HomininLoss2869	chr5	178432380	178432557	COL23A1
kidney	chr5	178432263	178432766	HomininLoss2869	chr5	178432380	178432557	CLK4
kidney	chr5	178432263	178432766	HomininLoss2869	chr5	178432380	178432557	GRM6
kidney	chr5	178432263	178432766	HomininLoss2869	chr5	178432380	178432557	N4BP3
kidney	chr5	178432263	178432766	HomininLoss2869	chr5	178432380	178432557	ZNF354C
kidney	chr5	178432263	178432766	HomininLoss2869	chr5	178432380	178432557	ZNF454
kidney	chr5	178432263	178432766	HomininLoss2869	chr5	178432480	178432720	COL23A1
kidney	chr5	178432263	178432766	HomininLoss2869	chr5	178432480	178432720	CLK4
kidney	chr5	178432263	178432766	HomininLoss2869	chr5	178432480	178432720	GRM6
kidney	chr5	178432263	178432766	HomininLoss2869	chr5	178432480	178432720	ZNF354C
kidney	chr5	178432263	178432766	HomininLoss2869	chr5	178432480	178432720	ZNF454
kidney	chr5	178432263	178432766	HomininLoss2869	chr5	178432740	178433045	COL23A1
kidney	chr5	179827559	179828042	HomininLoss2874	chr5	179827580	179827900	SQSTM1
kidney	chr5	179827559	179828042	HomininLoss2874	chr5	179827580	179827900	MGAT4B
kidney	chr5	179827559	179828042	HomininLoss2874	chr5	179827736	179827912	SQSTM1
kidney	chr5	179827559	179828042	HomininLoss2874	chr5	179827736	179827912	MGAT4B
kidney	chr5	179827559	179828042	HomininLoss2874	chr5	179827800	179828057	RNF130
kidney	chr5	179827559	179828042	HomininLoss2874	chr5	179827800	179828057	SQSTM1
kidney	chr5	179827559	179828042	HomininLoss2874	chr5	179827800	179828057	MGAT4B
kidney	chr5	179827559	179828042	HomininLoss2874	chr5	179827980	179828287	SQSTM1
kidney	chr5	179827559	179828042	HomininLoss2874	chr5	179827980	179828287	MGAT4B
kidney	chr5	180207439	180208372	HomininLoss2878	chr5	180208080	180208299	RNF130
kidney	chr5	180207439	180208372	HomininLoss2878	chr5	180208080	180208299	MGAT1
kidney	chr5	180207439	180208372	HomininLoss2878	chr5	180208080	180208299	GFPT2
kidney	chr5	180207439	180208372	HomininLoss2878	chr5	180208080	180208299	RASGEF1C
kidney	chr5	180323726	180324506	HomininLoss2879	chr5	180323660	180323920	GFPT2
kidney	chr5	180323726	180324506	HomininLoss2879	chr5	180323680	180324260	GFPT2
kidney	chr5	180323726	180324506	HomininLoss2879	chr5	180324049	180324260	GFPT2
kidney	chr5	179259211	179259678	HomininLoss2871	chr5	179258780	179259320	ADAMTS2
kidney	chr5	179259211	179259678	HomininLoss2871	chr5	179259300	179259520	ADAMTS2
kidney	chr5	179259211	179259678	HomininLoss2871	chr5	179259445	179259800	ADAMTS2
kidney	chr6	2725829	2726682	HomininLoss2888	chr6	2725974	2726160	WRNIP1
kidney	chr6	1424363	1424735	HomininLoss2883	chr6	1424400	1424580	FOXF2
kidney	chr6	1424363	1424735	HomininLoss2883	chr6	1424681	1424791	FOXF2
kidney	chr6	3160174	3160811	HomininLoss2891	chr6	3160060	3160418	BPHL
kidney	chr6	3160174	3160811	HomininLoss2891	chr6	3160060	3160418	PSMG4
kidney	chr6	3160174	3160811	HomininLoss2891	chr6	3160260	3160482	NQO2
kidney	chr6	3160174	3160811	HomininLoss2891	chr6	3160260	3160482	PSMG4
kidney	chr6	3160174	3160811	HomininLoss2891	chr6	3160580	3160800	PSMG4
kidney	chr6	5084271	5084694	HomininLoss2898	chr6	5084158	5084279	LYRM4
kidney	chr6	5084271	5084694	HomininLoss2898	chr6	5084158	5084279	PPP1R3G
kidney	chr6	5084271	5084694	HomininLoss2898	chr6	5084238	5084440	PPP1R3G
kidney	chr6	3799430	3800126	HomininLoss2895	chr6	3799380	3799600	PXDC1
kidney	chr6	3799430	3800126	HomininLoss2895	chr6	3799800	3800000	PXDC1
kidney	chr6	3835050	3835822	HomininLoss2896	chr6	3835069	3835240	PXDC1
kidney	chr6	3835050	3835822	HomininLoss2896	chr6	3835320	3835540	PXDC1
kidney	chr6	3835050	3835822	HomininLoss2896	chr6	3835520	3835780	PXDC1
kidney	chr6	3835050	3835822	HomininLoss2896	chr6	3835720	3836060	PXDC1
kidney	chr6	6685173	6685948	HomininLoss2900	chr6	6685322	6685540	LY86
kidney	chr6	7559370	7559715	HomininLoss2907	chr6	7559370	7559517	DSP
kidney	chr6	7559370	7559715	HomininLoss2907	chr6	7559640	7559920	DSP
kidney	chr6	10518962	10519317	HomininLoss2913	chr6	10518991	10519160	PAK1IP1
kidney	chr6	10518962	10519317	HomininLoss2913	chr6	10518991	10519160	GCNT2
kidney	chr6	25980971	25981383	HomininLoss2926	chr6	25981040	25981280	TRIM38
kidney	chr6	25980971	25981383	HomininLoss2926	chr6	25981240	25981580	TRIM38
kidney	chr6	25980971	25981383	HomininLoss2926	chr6	25981240	25981580	SLC17A4
kidney	chr6	29968197	29968724	HomininLoss2934	chr6	29968577	29968771	HLA-A
kidney	chr6	31683014	31683670	HomininLoss2941	chr6	31682834	31683029	VWA7
kidney	chr6	31683014	31683670	HomininLoss2941	chr6	31682834	31683029	MSH5
kidney	chr6	31683014	31683670	HomininLoss2941	chr6	31682834	31683029	MPIG6B
kidney	chr6	31683014	31683670	HomininLoss2941	chr6	31682834	31683029	ABHD16A
kidney	chr6	31683014	31683670	HomininLoss2941	chr6	31682834	31683029	APOM
kidney	chr6	31683014	31683670	HomininLoss2941	chr6	31682834	31683029	AIF1
kidney	chr6	31683014	31683670	HomininLoss2941	chr6	31682834	31683029	DDAH2
kidney	chr6	31683014	31683670	HomininLoss2941	chr6	31682834	31683029	SAPCD1
kidney	chr6	31683014	31683670	HomininLoss2941	chr6	31682834	31683029	LY6G5B
kidney	chr6	31683014	31683670	HomininLoss2941	chr6	31682834	31683029	LY6G6D
kidney	chr6	31683014	31683670	HomininLoss2941	chr6	31682834	31683029	LY6G6F-LY6G6D
kidney	chr6	31683014	31683670	HomininLoss2941	chr6	31682834	31683029	MSH5-SAPCD1
kidney	chr6	31683014	31683670	HomininLoss2941	chr6	31682834	31683029	LY6G6E
kidney	chr6	30767445	30768036	HomininLoss2938	chr6	30767398	30767640	IER3
kidney	chr6	30767445	30768036	HomininLoss2938	chr6	30767398	30767640	TUBB
kidney	chr6	30767445	30768036	HomininLoss2938	chr6	30767542	30767846	IER3
kidney	chr6	30767445	30768036	HomininLoss2938	chr6	30767542	30767846	TUBB
kidney	chr6	30767445	30768036	HomininLoss2938	chr6	30767720	30767858	IER3
kidney	chr6	30767445	30768036	HomininLoss2938	chr6	30767720	30767858	TUBB
kidney	chr6	33577026	33577615	HomininLoss2945	chr6	33577165	33577400	BAK1
kidney	chr6	33577026	33577615	HomininLoss2945	chr6	33577165	33577400	ITPR3
kidney	chr6	33696716	33697229	HomininLoss2946	chr6	33696620	33696840	BAK1
kidney	chr6	33696716	33697229	HomininLoss2946	chr6	33696620	33696840	PHF1
kidney	chr6	33696716	33697229	HomininLoss2946	chr6	33696620	33696840	LEMD2
kidney	chr6	33696716	33697229	HomininLoss2946	chr6	33696620	33696840	TAP1
kidney	chr6	33696716	33697229	HomininLoss2946	chr6	33696620	33696840	SYNGAP1
kidney	chr6	33696716	33697229	HomininLoss2946	chr6	33696620	33696840	HLA-DOA
kidney	chr6	33696716	33697229	HomininLoss2946	chr6	33696620	33696840	HLA-DMA
kidney	chr6	33696716	33697229	HomininLoss2946	chr6	33696620	33696840	VPS52
kidney	chr6	33696716	33697229	HomininLoss2946	chr6	33696620	33696840	RPS18
kidney	chr6	33696716	33697229	HomininLoss2946	chr6	33696620	33696840	TAPBP
kidney	chr6	33696716	33697229	HomininLoss2946	chr6	33696620	33696840	B3GALT4
kidney	chr6	33696716	33697229	HomininLoss2946	chr6	33696620	33696840	HLA-DQA2
kidney	chr6	33696716	33697229	HomininLoss2946	chr6	33696620	33696840	PSMB9
kidney	chr6	33696716	33697229	HomininLoss2946	chr6	33696620	33696840	HLA-DOB
kidney	chr6	33696716	33697229	HomininLoss2946	chr6	33696720	33696960	BAK1
kidney	chr6	33696716	33697229	HomininLoss2946	chr6	33696720	33696960	PHF1
kidney	chr6	33696716	33697229	HomininLoss2946	chr6	33696720	33696960	LEMD2
kidney	chr6	33696716	33697229	HomininLoss2946	chr6	33696720	33696960	TAP1
kidney	chr6	33696716	33697229	HomininLoss2946	chr6	33696720	33696960	SYNGAP1
kidney	chr6	33696716	33697229	HomininLoss2946	chr6	33696720	33696960	HLA-DOA
kidney	chr6	33696716	33697229	HomininLoss2946	chr6	33696720	33696960	PSMB8
kidney	chr6	33696716	33697229	HomininLoss2946	chr6	33696720	33696960	TAP2
kidney	chr6	33696716	33697229	HomininLoss2946	chr6	33696720	33696960	VPS52
kidney	chr6	33696716	33697229	HomininLoss2946	chr6	33696720	33696960	HLA-DPB1
kidney	chr6	33696716	33697229	HomininLoss2946	chr6	33696720	33696960	HLA-DPA1
kidney	chr6	33696716	33697229	HomininLoss2946	chr6	33696720	33696960	RPS18
kidney	chr6	33696716	33697229	HomininLoss2946	chr6	33696720	33696960	TAPBP
kidney	chr6	33696716	33697229	HomininLoss2946	chr6	33696720	33696960	B3GALT4
kidney	chr6	33696716	33697229	HomininLoss2946	chr6	33696720	33696960	HLA-DQA2
kidney	chr6	33696716	33697229	HomininLoss2946	chr6	33696720	33696960	PSMB9
kidney	chr6	33696716	33697229	HomininLoss2946	chr6	33696720	33696960	HLA-DOB
kidney	chr6	33696716	33697229	HomininLoss2946	chr6	33696720	33696960	HLA-DMB
kidney	chr6	33696716	33697229	HomininLoss2946	chr6	33697160	33697380	BAK1
kidney	chr6	33696716	33697229	HomininLoss2946	chr6	33697160	33697380	ITPR3
kidney	chr6	33696716	33697229	HomininLoss2946	chr6	33697160	33697380	CUTA
kidney	chr6	33696716	33697229	HomininLoss2946	chr6	33697160	33697380	UQCC2
kidney	chr6	33696716	33697229	HomininLoss2946	chr6	33697160	33697380	LEMD2
kidney	chr6	33696716	33697229	HomininLoss2946	chr6	33697160	33697380	TAP1
kidney	chr6	33696716	33697229	HomininLoss2946	chr6	33697160	33697380	PFDN6
kidney	chr6	33696716	33697229	HomininLoss2946	chr6	33697160	33697380	HLA-DOA
kidney	chr6	33696716	33697229	HomininLoss2946	chr6	33697160	33697380	WDR46
kidney	chr6	33696716	33697229	HomininLoss2946	chr6	33697160	33697380	HLA-DQA2
kidney	chr6	33696716	33697229	HomininLoss2946	chr6	33697160	33697380	KIFC1
kidney	chr6	33696716	33697229	HomininLoss2946	chr6	33697160	33697380	PSMB9
kidney	chr6	33696716	33697229	HomininLoss2946	chr6	33697160	33697380	HLA-DOB
kidney	chr6	33732796	33733660	HomininLoss2947	chr6	33732700	33732880	IP6K3
kidney	chr6	33732796	33733660	HomininLoss2947	chr6	33732920	33733100	IP6K3
kidney	chr6	33732796	33733660	HomininLoss2947	chr6	33733164	33733360	IP6K3
kidney	chr6	35035472	35036081	HomininLoss2950	chr6	35035820	35036200	SCUBE3
kidney	chr6	34514577	34515095	HomininLoss2949	chr6	34514500	34514673	GRM4
kidney	chr6	44115829	44116341	HomininLoss2974	chr6	44116320	44116500	TMEM63B
kidney	chr6	44115829	44116341	HomininLoss2974	chr6	44116320	44116500	MRPL14
kidney	chr6	45439108	45439566	HomininLoss2979	chr6	45439080	45439256	RUNX2
kidney	chr6	45439108	45439566	HomininLoss2979	chr6	45439160	45439355	RUNX2
kidney	chr6	45482997	45483436	HomininLoss2980	chr6	45482781	45483580	RUNX2
kidney	chr6	45482997	45483436	HomininLoss2980	chr6	45483068	45483320	RUNX2
kidney	chr6	47094379	47094847	HomininLoss2981	chr6	47094480	47094680	TNFRSF21
kidney	chr6	47520305	47520776	HomininLoss2982	chr6	47520349	47520567	MEP1A
kidney	chr6	47520305	47520776	HomininLoss2982	chr6	47520732	47520910	MEP1A
kidney	chr6	47520305	47520776	HomininLoss2982	chr6	47520732	47520910	CD2AP
kidney	chr6	52725502	52725851	HomininLoss2987	chr6	52725536	52725733	TMEM14A
kidney	chr6	52725502	52725851	HomininLoss2987	chr6	52725536	52725733	GSTA1
kidney	chr6	52725502	52725851	HomininLoss2987	chr6	52725536	52725733	GSTA2
kidney	chr6	52725502	52725851	HomininLoss2987	chr6	52725720	52725900	TMEM14A
kidney	chr6	52725502	52725851	HomininLoss2987	chr6	52725720	52725900	GSTA1
kidney	chr6	52725502	52725851	HomininLoss2987	chr6	52725720	52725900	GSTA2
kidney	chr6	52328302	52328787	HomininLoss2986	chr6	52328340	52328566	IL17A
kidney	chr6	52328302	52328787	HomininLoss2986	chr6	52328340	52328566	IL17F
kidney	chr6	52328302	52328787	HomininLoss2986	chr6	52328340	52328566	PAQR8
kidney	chr6	52328302	52328787	HomininLoss2986	chr6	52328652	52328850	IL17A
kidney	chr6	52328302	52328787	HomininLoss2986	chr6	52328652	52328850	IL17F
kidney	chr6	52328302	52328787	HomininLoss2986	chr6	52328652	52328850	PAQR8
kidney	chr6	52328302	52328787	HomininLoss2986	chr6	52328781	52329028	EFHC1
kidney	chr6	52328302	52328787	HomininLoss2986	chr6	52328781	52329028	IL17A
kidney	chr6	52328302	52328787	HomininLoss2986	chr6	52328781	52329028	IL17F
kidney	chr6	52328302	52328787	HomininLoss2986	chr6	52328781	52329028	PAQR8
kidney	chr6	56729744	56730165	HomininLoss2992	chr6	56729800	56730008	BEND6
kidney	chr6	63525203	63525587	HomininLoss2993	chr6	63525261	63525428	PTP4A1
kidney	chr6	63525203	63525587	HomininLoss2993	chr6	63525261	63525428	LGSN
kidney	chr6	63525203	63525587	HomininLoss2993	chr6	63525540	63525771	PTP4A1
kidney	chr6	92762989	92763566	HomininLoss3007	chr6	92762880	92763080	EPHA7
kidney	chr6	107657858	107658547	HomininLoss3015	chr6	107657760	107657940	SCML4
kidney	chr6	112223073	112223486	HomininLoss3020	chr6	112223060	112223320	LAMA4
kidney	chr6	112223073	112223486	HomininLoss3020	chr6	112223060	112223320	FAM229B
kidney	chr6	112223073	112223486	HomininLoss3020	chr6	112223040	112223567	LAMA4
kidney	chr6	112223073	112223486	HomininLoss3020	chr6	112223040	112223567	FAM229B
kidney	chr6	130796303	130796820	HomininLoss3028	chr6	130796420	130796625	EPB41L2
kidney	chr6	136013249	136013915	HomininLoss3032	chr6	136013074	136013269	PDE7B
kidney	chr6	136013249	136013915	HomininLoss3032	chr6	136013400	136013567	PDE7B
kidney	chr6	136013249	136013915	HomininLoss3032	chr6	136013580	136013740	PDE7B
kidney	chr6	136013249	136013915	HomininLoss3032	chr6	136013280	136013900	PDE7B
kidney	chr6	144158093	144158710	HomininLoss3040	chr6	144158240	144158444	STX11
kidney	chr6	144158093	144158710	HomininLoss3040	chr6	144158240	144158444	SF3B5
kidney	chr6	151044691	151045242	HomininLoss3047	chr6	151044760	151045122	MTHFD1L
kidney	chr6	151044691	151045242	HomininLoss3047	chr6	151044760	151045122	AKAP12
kidney	chr6	151044691	151045242	HomininLoss3047	chr6	151045176	151045420	MTHFD1L
kidney	chr6	158660269	158660817	HomininLoss3058	chr6	158660359	158660520	SYTL3
kidney	chr6	158660269	158660817	HomininLoss3058	chr6	158660359	158660520	TAGAP
kidney	chr6	158660269	158660817	HomininLoss3058	chr6	158660380	158660820	SYTL3
kidney	chr6	158660269	158660817	HomininLoss3058	chr6	158660380	158660820	TAGAP
kidney	chr6	158863601	158864316	HomininLoss3060	chr6	158863526	158864040	EZR
kidney	chr6	158863601	158864316	HomininLoss3060	chr6	158863780	158864020	EZR
kidney	chr6	158863601	158864316	HomininLoss3060	chr6	158864220	158864370	EZR
kidney	chr6	159279748	159280122	HomininLoss3062	chr6	159279749	159280000	FNDC1
kidney	chr6	167238264	167239496	HomininLoss3077	chr6	167238140	167238356	UNC93A
kidney	chr6	167238264	167239496	HomininLoss3077	chr6	167238140	167238356	TCP10L2
kidney	chr6	167238264	167239496	HomininLoss3077	chr6	167238140	167238356	TCP10L3
kidney	chr6	167238264	167239496	HomininLoss3077	chr6	167238160	167238560	UNC93A
kidney	chr6	167238264	167239496	HomininLoss3077	chr6	167238160	167238560	TCP10L2
kidney	chr6	167238264	167239496	HomininLoss3077	chr6	167238160	167238560	TCP10L3
kidney	chr6	167238264	167239496	HomininLoss3077	chr6	167238680	167238877	CCR6
kidney	chr6	167238264	167239496	HomininLoss3077	chr6	167238680	167238877	UNC93A
kidney	chr6	167238264	167239496	HomininLoss3077	chr6	167238680	167238877	GPR31
kidney	chr6	167238264	167239496	HomininLoss3077	chr6	167238680	167238877	TTLL2
kidney	chr6	167238264	167239496	HomininLoss3077	chr6	167238680	167238877	TCP10L2
kidney	chr6	167238264	167239496	HomininLoss3077	chr6	167238680	167238877	TCP10L3
kidney	chr6	167238264	167239496	HomininLoss3077	chr6	167238980	167239180	UNC93A
kidney	chr6	167238264	167239496	HomininLoss3077	chr6	167238980	167239180	TCP10L2
kidney	chr6	167238264	167239496	HomininLoss3077	chr6	167239302	167239436	CCR6
kidney	chr6	167238264	167239496	HomininLoss3077	chr6	167239302	167239436	UNC93A
kidney	chr6	167238264	167239496	HomininLoss3077	chr6	167239302	167239436	TCP10L2
kidney	chr6	167238264	167239496	HomininLoss3077	chr6	167239302	167239436	TCP10L3
kidney	chr7	199906	200376	HomininLoss3088	chr7	199820	200124	FAM20C
kidney	chr7	199906	200376	HomininLoss3088	chr7	200341	200545	FAM20C
kidney	chr7	199906	200376	HomininLoss3088	chr7	200280	201960	FAM20C
kidney	chr7	2617026	2617964	HomininLoss3099	chr7	2616862	2617100	TTYH3
kidney	chr7	2617026	2617964	HomininLoss3099	chr7	2617058	2617380	IQCE
kidney	chr7	2617026	2617964	HomininLoss3099	chr7	2617058	2617380	TTYH3
kidney	chr7	2617026	2617964	HomininLoss3099	chr7	2617360	2617600	TTYH3
kidney	chr7	2617026	2617964	HomininLoss3099	chr7	2617640	2617879	TTYH3
kidney	chr7	2617026	2617964	HomininLoss3099	chr7	2617939	2618098	TTYH3
kidney	chr7	2390476	2391033	HomininLoss3097	chr7	2390538	2390720	CHST12
kidney	chr7	5702938	5703535	HomininLoss3112	chr7	5703000	5703200	FSCN1
kidney	chr7	5702938	5703535	HomininLoss3112	chr7	5703000	5703200	ACTB
kidney	chr7	5702938	5703535	HomininLoss3112	chr7	5703000	5703200	EIF2AK1
kidney	chr7	5702938	5703535	HomininLoss3112	chr7	5703000	5703200	AIMP2
kidney	chr7	5702938	5703535	HomininLoss3112	chr7	5703000	5703200	PMS2
kidney	chr7	5702938	5703535	HomininLoss3112	chr7	5703000	5703200	RAC1
kidney	chr7	5702938	5703535	HomininLoss3112	chr7	5703000	5703200	KDELR2
kidney	chr7	5702938	5703535	HomininLoss3112	chr7	5703000	5703200	FBXL18
kidney	chr7	5702938	5703535	HomininLoss3112	chr7	5703000	5703200	FAM220A
kidney	chr7	5702938	5703535	HomininLoss3112	chr7	5703293	5703490	FSCN1
kidney	chr7	5702938	5703535	HomininLoss3112	chr7	5703293	5703490	OCM
kidney	chr7	5777108	5777720	HomininLoss3113	chr7	5776940	5777140	RNF216
kidney	chr7	6286580	6287036	HomininLoss3114	chr7	6286566	6286820	CYTH3
kidney	chr7	11757230	11757669	HomininLoss3117	chr7	11757260	11757500	THSD7A
kidney	chr7	11757230	11757669	HomininLoss3117	chr7	11757438	11757621	THSD7A
kidney	chr7	26321392	26321807	HomininLoss3129	chr7	26321265	26321520	SNX10
kidney	chr7	26321392	26321807	HomininLoss3129	chr7	26321391	26321580	SNX10
kidney	chr7	26321392	26321807	HomininLoss3129	chr7	26321540	26321721	SNX10
kidney	chr7	39709821	39710247	HomininLoss3143	chr7	39709700	39709822	RALA
kidney	chr7	39709821	39710247	HomininLoss3143	chr7	39709820	39710080	RALA
kidney	chr7	39709821	39710247	HomininLoss3143	chr7	39710140	39710360	RALA
kidney	chr7	42262872	42263326	HomininLoss3148	chr7	42262994	42263192	GLI3
kidney	chr7	42262872	42263326	HomininLoss3148	chr7	42263100	42263320	GLI3
kidney	chr7	44075303	44075843	HomininLoss3150	chr7	44075357	44075560	DBNL
kidney	chr7	44075303	44075843	HomininLoss3150	chr7	44075530	44075687	POLM
kidney	chr7	44075303	44075843	HomininLoss3150	chr7	44075530	44075687	DBNL
kidney	chr7	44100449	44100996	HomininLoss3151	chr7	44100547	44100800	AEBP1
kidney	chr7	44100449	44100996	HomininLoss3151	chr7	44100547	44100800	POLD2
kidney	chr7	44100449	44100996	HomininLoss3151	chr7	44100547	44100800	YKT6
kidney	chr7	44100449	44100996	HomininLoss3151	chr7	44100547	44100800	DBNL
kidney	chr7	44981223	44981587	HomininLoss3156	chr7	44981204	44981441	CCM2
kidney	chr7	44981223	44981587	HomininLoss3156	chr7	44981204	44981441	MYO1G
kidney	chr7	44981223	44981587	HomininLoss3156	chr7	44981500	44981780	CCM2
kidney	chr7	44981223	44981587	HomininLoss3156	chr7	44981500	44981780	MYO1G
kidney	chr7	47418811	47419523	HomininLoss3159	chr7	47418660	47418994	TNS3
kidney	chr7	47418811	47419523	HomininLoss3159	chr7	47418960	47419220	TNS3
kidney	chr7	47418811	47419523	HomininLoss3159	chr7	47418860	47419495	TNS3
kidney	chr7	47543618	47544360	HomininLoss3160	chr7	47543540	47543949	TNS3
kidney	chr7	47543618	47544360	HomininLoss3160	chr7	47543760	47543999	TNS3
kidney	chr7	47543618	47544360	HomininLoss3160	chr7	47544080	47544300	TNS3
kidney	chr7	47543618	47544360	HomininLoss3160	chr7	47544220	47544540	TNS3
kidney	chr7	51352615	51353097	HomininLoss3165	chr7	51352791	51352984	COBL
kidney	chr7	55054821	55055275	HomininLoss3168	chr7	55054640	55055132	EGFR
kidney	chr7	69710397	69710761	HomininLoss3179	chr7	69710460	69710644	AUTS2
kidney	chr7	69710397	69710761	HomininLoss3179	chr7	69710420	69710880	AUTS2
kidney	chr7	76423289	76423948	HomininLoss3186	chr7	76423301	76423351	YWHAG
kidney	chr7	76423289	76423948	HomininLoss3186	chr7	76423301	76423351	ZP3
kidney	chr7	76423289	76423948	HomininLoss3186	chr7	76423456	76423702	YWHAG
kidney	chr7	76423289	76423948	HomininLoss3186	chr7	76423456	76423702	ZP3
kidney	chr7	76423289	76423948	HomininLoss3186	chr7	76423860	76424073	DTX2
kidney	chr7	76423289	76423948	HomininLoss3186	chr7	76423860	76424073	STYXL1
kidney	chr7	76423289	76423948	HomininLoss3186	chr7	76423860	76424073	YWHAG
kidney	chr7	76423289	76423948	HomininLoss3186	chr7	76423860	76424073	ZP3
kidney	chr7	75938002	75938430	HomininLoss3184	chr7	75938018	75938220	CCL26
kidney	chr7	101825313	101825867	HomininLoss3201	chr7	101825340	101825542	CUX1
kidney	chr7	101825313	101825867	HomininLoss3201	chr7	101825700	101826002	CUX1
kidney	chr7	101825313	101825867	HomininLoss3201	chr7	101825857	101826115	CUX1
kidney	chr7	131843827	131844456	HomininLoss3220	chr7	131843720	131843880	PODXL
kidney	chr7	131843827	131844456	HomininLoss3220	chr7	131844000	131844200	PODXL
kidney	chr7	131843827	131844456	HomininLoss3220	chr7	131844200	131844448	PODXL
kidney	chr7	134364658	134365083	HomininLoss3221	chr7	134364672	134364733	AKR1B1
kidney	chr7	134364658	134365083	HomininLoss3221	chr7	134364672	134364733	AKR1B10
kidney	chr7	134364658	134365083	HomininLoss3221	chr7	134364672	134364733	SLC35B4
kidney	chr7	134364658	134365083	HomininLoss3221	chr7	134364672	134364733	AKR1B15
kidney	chr7	134364658	134365083	HomininLoss3221	chr7	134364700	134364900	AKR1B1
kidney	chr7	134364658	134365083	HomininLoss3221	chr7	134364700	134364900	AKR1B10
kidney	chr7	134364658	134365083	HomininLoss3221	chr7	134364700	134364900	SLC35B4
kidney	chr7	134364658	134365083	HomininLoss3221	chr7	134364700	134364900	AKR1B15
kidney	chr7	134450232	134450833	HomininLoss3222	chr7	134450395	134450595	AKR1B1
kidney	chr7	134450232	134450833	HomininLoss3222	chr7	134450395	134450595	AKR1B10
kidney	chr7	134450232	134450833	HomininLoss3222	chr7	134450395	134450595	AKR1B15
kidney	chr7	134694395	134694759	HomininLoss3223	chr7	134694410	134694580	CALD1
kidney	chr7	137590080	137590528	HomininLoss3225	chr7	137590140	137590350	PTN
kidney	chr7	140635456	140635953	HomininLoss3231	chr7	140635452	140635616	DENND2A
kidney	chr7	140635456	140635953	HomininLoss3231	chr7	140635411	140635660	DENND2A
kidney	chr7	140635456	140635953	HomininLoss3231	chr7	140635878	140636109	DENND2A
kidney	chr7	146875348	146875847	HomininLoss3237	chr7	146875340	146875648	CNTNAP2
kidney	chr7	146875348	146875847	HomininLoss3237	chr7	146875559	146875789	CNTNAP2
kidney	chr8	2075085	2075727	HomininLoss3270	chr8	2075165	2075350	MYOM2
kidney	chr8	2075085	2075727	HomininLoss3270	chr8	2075165	2075350	KBTBD11
kidney	chr8	2075085	2075727	HomininLoss3270	chr8	2075345	2075564	MYOM2
kidney	chr8	2075085	2075727	HomininLoss3270	chr8	2075345	2075564	KBTBD11
kidney	chr8	1745516	1746068	HomininLoss3268	chr8	1745285	1745540	CLN8
kidney	chr8	1745516	1746068	HomininLoss3268	chr8	1745538	1745760	CLN8
kidney	chr8	1745516	1746068	HomininLoss3268	chr8	1745725	1745960	CLN8
kidney	chr8	1745516	1746068	HomininLoss3268	chr8	1745860	1746160	CLN8
kidney	chr8	6898096	6898480	HomininLoss3281	chr8	6898100	6898400	DEFB1
kidney	chr8	6429197	6429677	HomininLoss3279	chr8	6429040	6429360	MCPH1
kidney	chr8	6429197	6429677	HomininLoss3279	chr8	6429343	6429560	MCPH1
kidney	chr8	13270768	13271691	HomininLoss3297	chr8	13270974	13271180	C8orf48
kidney	chr8	13270768	13271691	HomininLoss3297	chr8	13271420	13271604	C8orf48
kidney	chr8	13270768	13271691	HomininLoss3297	chr8	13271682	13271840	C8orf48
kidney	chr8	13443786	13444225	HomininLoss3298	chr8	13443820	13444008	DLC1
kidney	chr8	13443786	13444225	HomininLoss3298	chr8	13443820	13444008	C8orf48
kidney	chr8	13443786	13444225	HomininLoss3298	chr8	13443899	13444145	DLC1
kidney	chr8	22143689	22144224	HomininLoss3307	chr8	22143782	22143976	HR
kidney	chr8	22143689	22144224	HomininLoss3307	chr8	22143782	22143976	LGI3
kidney	chr8	22397518	22398182	HomininLoss3309	chr8	22397620	22397820	SLC39A14
kidney	chr8	22397518	22398182	HomininLoss3309	chr8	22397968	22398160	SLC39A14
kidney	chr8	22397518	22398182	HomininLoss3309	chr8	22397968	22398160	PPP3CC
kidney	chr8	22757226	22758169	HomininLoss3311	chr8	22757275	22757508	TNFRSF10B
kidney	chr8	22757226	22758169	HomininLoss3311	chr8	22757275	22757508	C8orf58
kidney	chr8	22981153	22982244	HomininLoss3312	chr8	22981432	22981620	RHOBTB2
kidney	chr8	22981153	22982244	HomininLoss3312	chr8	22981432	22981620	PEBP4
kidney	chr8	22981153	22982244	HomininLoss3312	chr8	22981420	22981660	RHOBTB2
kidney	chr8	22981153	22982244	HomininLoss3312	chr8	22981420	22981660	PDLIM2
kidney	chr8	22981153	22982244	HomininLoss3312	chr8	22981420	22981660	PEBP4
kidney	chr8	22981153	22982244	HomininLoss3312	chr8	22981728	22981940	RHOBTB2
kidney	chr8	22981153	22982244	HomininLoss3312	chr8	22981728	22981940	PEBP4
kidney	chr8	26265501	26266003	HomininLoss3316	chr8	26265519	26265700	DPYSL2
kidney	chr8	27583537	27584159	HomininLoss3317	chr8	27583593	27583644	EPHX2
kidney	chr8	27583537	27584159	HomininLoss3317	chr8	27583720	27583904	EPHX2
kidney	chr8	27786290	27786830	HomininLoss3319	chr8	27786180	27786433	PBK
kidney	chr8	27786290	27786830	HomininLoss3319	chr8	27786180	27786433	ESCO2
kidney	chr8	29353804	29354288	HomininLoss3322	chr8	29353856	29354063	DUSP4
kidney	chr8	29353804	29354288	HomininLoss3322	chr8	29354133	29354205	DUSP4
kidney	chr8	37637445	37637910	HomininLoss3329	chr8	37637460	37637647	ADGRA2
kidney	chr8	37637445	37637910	HomininLoss3329	chr8	37637460	37637647	ERLIN2
kidney	chr8	37637445	37637910	HomininLoss3329	chr8	37637460	37637647	ZNF703
kidney	chr8	37637445	37637910	HomininLoss3329	chr8	37637560	37637760	ADGRA2
kidney	chr8	37637445	37637910	HomininLoss3329	chr8	37637560	37637760	ERLIN2
kidney	chr8	37637445	37637910	HomininLoss3329	chr8	37637560	37637760	ZNF703
kidney	chr8	37637445	37637910	HomininLoss3329	chr8	37637760	37638060	ADGRA2
kidney	chr8	37637445	37637910	HomininLoss3329	chr8	37637760	37638060	ERLIN2
kidney	chr8	37637445	37637910	HomininLoss3329	chr8	37637760	37638060	ZNF703
kidney	chr8	38402531	38402894	HomininLoss3330	chr8	38402317	38402711	FGFR1
kidney	chr8	38402531	38402894	HomininLoss3330	chr8	38402317	38402711	LETM2
kidney	chr8	38402531	38402894	HomininLoss3330	chr8	38402520	38402720	FGFR1
kidney	chr8	38402531	38402894	HomininLoss3330	chr8	38402880	38403083	FGFR1
kidney	chr8	38402531	38402894	HomininLoss3330	chr8	38402880	38403083	LETM2
kidney	chr8	53904460	53904904	HomininLoss3353	chr8	53904576	53904800	RGS20
kidney	chr8	53904460	53904904	HomininLoss3353	chr8	53904782	53904900	RGS20
kidney	chr8	93794614	93795080	HomininLoss3374	chr8	93794564	93794700	TMEM67
kidney	chr8	93794614	93795080	HomininLoss3374	chr8	93794680	93794880	TMEM67
kidney	chr8	93794614	93795080	HomininLoss3374	chr8	93794680	93794880	CIBAR1
kidney	chr8	93794614	93795080	HomininLoss3374	chr8	93794820	93795060	TMEM67
kidney	chr8	93794614	93795080	HomininLoss3374	chr8	93794820	93795060	CIBAR1
kidney	chr8	102894408	102895107	HomininLoss3380	chr8	102894570	102894800	AZIN1
kidney	chr8	102894408	102895107	HomininLoss3380	chr8	102894540	102894934	AZIN1
kidney	chr8	102894408	102895107	HomininLoss3380	chr8	102894840	102895080	AZIN1
kidney	chr8	120069952	120070452	HomininLoss3389	chr8	120069980	120070186	DEPTOR
kidney	chr8	120069952	120070452	HomininLoss3389	chr8	120069980	120070186	COL14A1
kidney	chr8	120069952	120070452	HomininLoss3389	chr8	120070060	120070320	COL14A1
kidney	chr8	124710593	124711077	HomininLoss3393	chr8	124710660	124710880	MTSS1
kidney	chr8	124710593	124711077	HomininLoss3393	chr8	124711040	124711315	MTSS1
kidney	chr8	125445639	125446189	HomininLoss3397	chr8	125445960	125446180	TRIB1
kidney	chr8	127800793	127801320	HomininLoss3399	chr8	127800810	127801020	MYC
kidney	chr8	127800793	127801320	HomininLoss3399	chr8	127800820	127801260	MYC
kidney	chr8	141055620	141056201	HomininLoss3421	chr8	141055420	141055621	PTK2
kidney	chr8	142676096	142676632	HomininLoss3426	chr8	142675960	142676260	THEM6
kidney	chr8	142676096	142676632	HomininLoss3426	chr8	142675960	142676260	LY6K
kidney	chr8	142676096	142676632	HomininLoss3426	chr8	142675960	142676260	PSCA
kidney	chr8	142676096	142676632	HomininLoss3426	chr8	142676120	142676355	THEM6
kidney	chr8	142676096	142676632	HomininLoss3426	chr8	142676120	142676355	LY6K
kidney	chr8	142676096	142676632	HomininLoss3426	chr8	142676120	142676355	PSCA
kidney	chr8	142676096	142676632	HomininLoss3426	chr8	142676316	142676580	LY6K
kidney	chr8	142676096	142676632	HomininLoss3426	chr8	142676560	142676661	EEF1D
kidney	chr8	142676096	142676632	HomininLoss3426	chr8	142676560	142676661	LY6K
kidney	chr8	143928205	143929259	HomininLoss3435	chr8	143928267	143928440	GSDMD
kidney	chr8	143928205	143929259	HomininLoss3435	chr8	143928267	143928440	GFUS
kidney	chr8	143928205	143929259	HomininLoss3435	chr8	143928267	143928440	NAPRT
kidney	chr8	143928205	143929259	HomininLoss3435	chr8	143928267	143928440	PARP10
kidney	chr8	143928205	143929259	HomininLoss3435	chr8	143928267	143928440	MAF1
kidney	chr8	143928205	143929259	HomininLoss3435	chr8	143928267	143928440	WDR97
kidney	chr8	143928205	143929259	HomininLoss3435	chr8	143928267	143928440	MROH1
kidney	chr8	143928205	143929259	HomininLoss3435	chr8	143928440	143928503	GSDMD
kidney	chr8	143928205	143929259	HomininLoss3435	chr8	143928440	143928503	PARP10
kidney	chr8	143928205	143929259	HomininLoss3435	chr8	143928440	143928503	WDR97
kidney	chr8	143928205	143929259	HomininLoss3435	chr8	143928440	143928503	MROH1
kidney	chr8	143928205	143929259	HomininLoss3435	chr8	143928440	143928503	GLI4
kidney	chr8	143928205	143929259	HomininLoss3435	chr8	143928655	143928825	GSDMD
kidney	chr8	143928205	143929259	HomininLoss3435	chr8	143928655	143928825	PARP10
kidney	chr8	143928205	143929259	HomininLoss3435	chr8	143928655	143928825	GRINA
kidney	chr8	143928205	143929259	HomininLoss3435	chr8	143928655	143928825	EXOSC4
kidney	chr8	143928205	143929259	HomininLoss3435	chr8	143928655	143928825	MAF1
kidney	chr8	143928205	143929259	HomininLoss3435	chr8	143928655	143928825	WDR97
kidney	chr8	143928205	143929259	HomininLoss3435	chr8	143928655	143928825	MROH1
kidney	chr8	143928205	143929259	HomininLoss3435	chr8	143928655	143928825	HSF1
kidney	chr8	143928205	143929259	HomininLoss3435	chr8	143928655	143928825	SPATC1
kidney	chr8	143928205	143929259	HomininLoss3435	chr8	143928655	143928825	GPAA1
kidney	chr8	143928205	143929259	HomininLoss3435	chr8	143928728	143928984	GSDMD
kidney	chr8	143928205	143929259	HomininLoss3435	chr8	143928728	143928984	EEF1D
kidney	chr8	143928205	143929259	HomininLoss3435	chr8	143928728	143928984	KIFC2
kidney	chr8	143928205	143929259	HomininLoss3435	chr8	143928728	143928984	PARP10
kidney	chr8	143928205	143929259	HomininLoss3435	chr8	143928728	143928984	EXOSC4
kidney	chr8	143928205	143929259	HomininLoss3435	chr8	143928728	143928984	MAF1
kidney	chr8	143928205	143929259	HomininLoss3435	chr8	143928728	143928984	WDR97
kidney	chr8	143928205	143929259	HomininLoss3435	chr8	143928728	143928984	PUF60
kidney	chr8	143928205	143929259	HomininLoss3435	chr8	143928728	143928984	GPAA1
kidney	chr8	144003436	144003865	HomininLoss3436	chr8	144003460	144003652	GRINA
kidney	chr8	144003436	144003865	HomininLoss3436	chr8	144003857	144003987	EEF1D
kidney	chr8	144003436	144003865	HomininLoss3436	chr8	144003857	144003987	VPS28
kidney	chr8	144003436	144003865	HomininLoss3436	chr8	144003857	144003987	PLEC
kidney	chr8	144003436	144003865	HomininLoss3436	chr8	144003857	144003987	ZFTRAF1
kidney	chr9	479309	479724	HomininLoss3437	chr9	479703	479885	KANK1
kidney	chr9	33425047	33425563	HomininLoss3458	chr9	33425130	33425325	NOL6
kidney	chr9	33375936	33376455	HomininLoss3457	chr9	33376036	33376279	AQP7
kidney	chr9	33375936	33376455	HomininLoss3457	chr9	33376420	33376648	AQP7
kidney	chr9	35760715	35761149	HomininLoss3462	chr9	35760774	35760943	GBA2
kidney	chr9	35760715	35761149	HomininLoss3462	chr9	35760774	35760943	MSMP
kidney	chr9	69130869	69131342	HomininLoss3475	chr9	69130980	69131179	TJP2
kidney	chr9	69130869	69131342	HomininLoss3475	chr9	69131180	69131440	TJP2
kidney	chr9	69130869	69131342	HomininLoss3475	chr9	69131180	69131440	ENTREP1
kidney	chr9	87516268	87516711	HomininLoss3487	chr9	87516301	87516390	DAPK1
kidney	chr9	87516268	87516711	HomininLoss3487	chr9	87516339	87516521	DAPK1
kidney	chr9	87516268	87516711	HomininLoss3487	chr9	87516680	87516900	DAPK1
kidney	chr9	88397184	88397570	HomininLoss3490	chr9	88397275	88397500	SPIN1
kidney	chr9	89421806	89422819	HomininLoss3492	chr9	89422173	89422360	SEMA4D
kidney	chr9	89421806	89422819	HomininLoss3492	chr9	89422240	89422500	SEMA4D
kidney	chr9	89421806	89422819	HomininLoss3492	chr9	89422180	89422900	SEMA4D
kidney	chr9	89421806	89422819	HomininLoss3492	chr9	89422620	89422854	SEMA4D
kidney	chr9	89427574	89428159	HomininLoss3494	chr9	89427720	89427920	SEMA4D
kidney	chr9	89435045	89436022	HomininLoss3495	chr9	89435059	89435380	SEMA4D
kidney	chr9	89435045	89436022	HomininLoss3495	chr9	89435280	89435520	SEMA4D
kidney	chr9	89435045	89436022	HomininLoss3495	chr9	89435420	89435760	SEMA4D
kidney	chr9	91811296	91812048	HomininLoss3501	chr9	91811020	91811460	ROR2
kidney	chr9	91811296	91812048	HomininLoss3501	chr9	91811560	91811900	ROR2
kidney	chr9	95486324	95486855	HomininLoss3510	chr9	95486307	95486580	PTCH1
kidney	chr9	98223322	98223826	HomininLoss3516	chr9	98223359	98223620	NANS
kidney	chr9	98223322	98223826	HomininLoss3516	chr9	98223359	98223620	TBC1D2
kidney	chr9	98223322	98223826	HomininLoss3516	chr9	98223620	98223671	TBC1D2
kidney	chr9	99127745	99128178	HomininLoss3517	chr9	99127778	99127980	TGFBR1
kidney	chr9	105973873	105974669	HomininLoss3520	chr9	105973800	105974180	TAL2
kidney	chr9	105973873	105974669	HomininLoss3520	chr9	105974037	105974371	TAL2
kidney	chr9	112037732	112038159	HomininLoss3526	chr9	112037320	112037824	UGCG
kidney	chr9	112037732	112038159	HomininLoss3526	chr9	112037760	112037980	UGCG
kidney	chr9	112037732	112038159	HomininLoss3526	chr9	112038131	112038300	UGCG
kidney	chr9	112761806	112762463	HomininLoss3527	chr9	112762360	112762563	SNX30
kidney	chr9	112782619	112783093	HomininLoss3528	chr9	112782844	112782919	SNX30
kidney	chr9	113634233	113635246	HomininLoss3531	chr9	113634000	113634306	RGS3
kidney	chr9	113634233	113635246	HomininLoss3531	chr9	113634000	113634306	ZNF618
kidney	chr9	113634233	113635246	HomininLoss3531	chr9	113634520	113634829	RGS3
kidney	chr9	113634233	113635246	HomininLoss3531	chr9	113634777	113635000	RGS3
kidney	chr9	114141789	114142296	HomininLoss3534	chr9	114141896	114142080	COL27A1
kidney	chr9	114141789	114142296	HomininLoss3534	chr9	114141920	114142391	COL27A1
kidney	chr9	114371887	114372929	HomininLoss3535	chr9	114372057	114372248	AKNA
kidney	chr9	114371887	114372929	HomininLoss3535	chr9	114372057	114372248	TNFSF8
kidney	chr9	114371887	114372929	HomininLoss3535	chr9	114371900	114372620	AKNA
kidney	chr9	114371887	114372929	HomininLoss3535	chr9	114371900	114372620	TNFSF8
kidney	chr9	114371887	114372929	HomininLoss3535	chr9	114372443	114372840	AKNA
kidney	chr9	114371887	114372929	HomininLoss3535	chr9	114372443	114372840	TNFSF8
kidney	chr9	114371887	114372929	HomininLoss3535	chr9	114372880	114373002	AKNA
kidney	chr9	114371887	114372929	HomininLoss3535	chr9	114372880	114373002	TNFSF8
kidney	chr9	114371887	114372929	HomininLoss3535	chr9	114372880	114373002	TMEM268
kidney	chr9	114371887	114372929	HomininLoss3535	chr9	114372460	114373320	AKNA
kidney	chr9	114371887	114372929	HomininLoss3535	chr9	114372460	114373320	TNFSF8
kidney	chr9	114617088	114617632	HomininLoss3536	chr9	114616849	114617240	TMEM268
kidney	chr9	114617088	114617632	HomininLoss3536	chr9	114617080	114617280	TMEM268
kidney	chr9	114617088	114617632	HomininLoss3536	chr9	114617300	114617520	AKNA
kidney	chr9	114617088	114617632	HomininLoss3536	chr9	114617300	114617520	TMEM268
kidney	chr9	122821527	122822011	HomininLoss3548	chr9	122821659	122821840	OR1L8
kidney	chr9	122821527	122822011	HomininLoss3548	chr9	122821640	122822000	OR1L8
kidney	chr9	124292542	124293062	HomininLoss3549	chr9	124292560	124292602	NEK6
kidney	chr9	124292542	124293062	HomininLoss3549	chr9	124292660	124292880	NEK6
kidney	chr9	124292542	124293062	HomininLoss3549	chr9	124292980	124293220	NEK6
kidney	chr9	126928028	126928547	HomininLoss3554	chr9	126927987	126928240	RALGPS1
kidney	chr9	126928028	126928547	HomininLoss3554	chr9	126927987	126928240	LMX1B
kidney	chr9	126928028	126928547	HomininLoss3554	chr9	126927987	126928240	ZBTB34
kidney	chr9	126928028	126928547	HomininLoss3554	chr9	126927980	126928374	RALGPS1
kidney	chr9	126928028	126928547	HomininLoss3554	chr9	126927980	126928374	LMX1B
kidney	chr9	126928028	126928547	HomininLoss3554	chr9	126927980	126928374	ZBTB34
kidney	chr9	128109176	128109630	HomininLoss3558	chr9	128108915	128109212	PTGES2
kidney	chr9	128109176	128109630	HomininLoss3558	chr9	128108915	128109212	SLC25A25
kidney	chr9	128109176	128109630	HomininLoss3558	chr9	128108915	128109212	PTRH1
kidney	chr9	128113765	128114278	HomininLoss3559	chr9	128113742	128114420	CDK9
kidney	chr9	128113765	128114278	HomininLoss3559	chr9	128113742	128114420	PTGES2
kidney	chr9	128113765	128114278	HomininLoss3559	chr9	128113742	128114420	LCN2
kidney	chr9	128113765	128114278	HomininLoss3559	chr9	128113874	128114060	PTPA
kidney	chr9	128113765	128114278	HomininLoss3559	chr9	128113874	128114060	LCN2
kidney	chr9	127524410	127524853	HomininLoss3556	chr9	127524160	127524440	NIBAN2
kidney	chr9	127524410	127524853	HomininLoss3556	chr9	127524160	127524440	FPGS
kidney	chr9	127524410	127524853	HomininLoss3556	chr9	127524160	127524440	DPM2
kidney	chr9	127524410	127524853	HomininLoss3556	chr9	127524160	127524440	PTRH1
kidney	chr9	127524410	127524853	HomininLoss3556	chr9	127524476	127524700	NIBAN2
kidney	chr9	127524410	127524853	HomininLoss3556	chr9	127524476	127524700	ST6GALNAC4
kidney	chr9	127524410	127524853	HomininLoss3556	chr9	127524476	127524700	DPM2
kidney	chr9	127524410	127524853	HomininLoss3556	chr9	127524476	127524700	PTRH1
kidney	chr9	127524410	127524853	HomininLoss3556	chr9	127524476	127524700	ZNF79
kidney	chr9	127524410	127524853	HomininLoss3556	chr9	127524476	127524700	ENSG00000257524
kidney	chr9	129687387	129688004	HomininLoss3567	chr9	129687518	129687688	PTGES
kidney	chr9	129687387	129688004	HomininLoss3567	chr9	129687518	129687688	PRRX2
kidney	chr9	131094596	131095123	HomininLoss3574	chr9	131095034	131095200	LAMC3
kidney	chr9	131094596	131095123	HomininLoss3574	chr9	131095034	131095200	AIF1L
kidney	chr9	131418479	131418940	HomininLoss3576	chr9	131418780	131418980	PLPP7
kidney	chr9	131529575	131530076	HomininLoss3577	chr9	131529700	131529860	UCK1
kidney	chr9	131529575	131530076	HomininLoss3577	chr9	131529700	131529860	MED27
kidney	chr9	131529575	131530076	HomininLoss3577	chr9	131529980	131530103	FAM78A
kidney	chr9	131529575	131530076	HomininLoss3577	chr9	131529980	131530103	UCK1
kidney	chr9	132857574	132858140	HomininLoss3582	chr9	132858000	132858613	SPACA9
kidney	chr9	133768919	133769379	HomininLoss3590	chr9	133768840	133769130	SARDH
kidney	chr9	133768919	133769379	HomininLoss3590	chr9	133769100	133769360	SARDH
kidney	chr9	133768919	133769379	HomininLoss3590	chr9	133769100	133769360	CEL
kidney	chr9	133914949	133915588	HomininLoss3592	chr9	133914818	133915040	SARDH
kidney	chr9	133914949	133915588	HomininLoss3592	chr9	133914818	133915040	VAV2
kidney	chr9	133914949	133915588	HomininLoss3592	chr9	133914818	133915040	BRD3
kidney	chr9	133914949	133915588	HomininLoss3592	chr9	133915014	133915235	VAV2
kidney	chr9	133914949	133915588	HomininLoss3592	chr9	133915200	133915479	VAV2
kidney	chr9	134315762	134316275	HomininLoss3594	chr9	134315060	134316080	RXRA
kidney	chr9	134315762	134316275	HomininLoss3594	chr9	134315900	134316110	SLC2A6
kidney	chr9	134315762	134316275	HomininLoss3594	chr9	134315900	134316110	RXRA
kidney	chr9	134315762	134316275	HomininLoss3594	chr9	134316060	134316720	RXRA
kidney	chr9	133521767	133522280	HomininLoss3588	chr9	133521760	133522000	ADAMTSL2
kidney	chr9	133521767	133522280	HomininLoss3588	chr9	133522060	133522300	MYMK
kidney	chr9	133521767	133522280	HomininLoss3588	chr9	133522060	133522300	FAM163B
kidney	chr9	133521767	133522280	HomininLoss3588	chr9	133522060	133522300	ADAMTSL2
kidney	chr9	135526843	135527771	HomininLoss3598	chr9	135526740	135527040	LCN1
kidney	chr9	135526843	135527771	HomininLoss3598	chr9	135527072	135527340	LCN1
kidney	chr9	135526843	135527771	HomininLoss3598	chr9	135527209	135527640	LCN1
kidney	chrX	21946922	21947566	HomininLoss3631	chrX	21946925	21947101	SMS
kidney	chrX	21946922	21947566	HomininLoss3631	chrX	21947000	21947300	SMS
kidney	chrX	21946922	21947566	HomininLoss3631	chrX	21947200	21947400	SMS
kidney	chrX	21946922	21947566	HomininLoss3631	chrX	21947420	21947616	SMS
kidney	chrX	40151338	40152301	HomininLoss3643	chrX	40151260	40151560	BCOR
kidney	chrX	43861934	43862326	HomininLoss3645	chrX	43861869	43862040	MAOB
kidney	chrX	49187037	49187560	HomininLoss3652	chrX	49187000	49187640	PRICKLE3
kidney	chrX	49187037	49187560	HomininLoss3652	chrX	49187000	49187640	PAGE1
kidney	chrX	49187037	49187560	HomininLoss3652	chrX	49187000	49187640	SUV39H1
kidney	chrX	49187037	49187560	HomininLoss3652	chrX	49187000	49187640	PIM2
kidney	chrX	49187037	49187560	HomininLoss3652	chrX	49187000	49187640	GATA1
kidney	chrX	49187037	49187560	HomininLoss3652	chrX	49187000	49187640	TIMM17B
kidney	chrX	49187037	49187560	HomininLoss3652	chrX	49187000	49187640	EBP
kidney	chrX	49187037	49187560	HomininLoss3652	chrX	49187000	49187640	GAGE1
kidney	chrX	49187037	49187560	HomininLoss3652	chrX	49187000	49187640	GAGE10
kidney	chrX	49187037	49187560	HomininLoss3652	chrX	49187000	49187640	GAGE12B
kidney	chrX	49187037	49187560	HomininLoss3652	chrX	49187460	49187703	PRICKLE3
kidney	chrX	49187037	49187560	HomininLoss3652	chrX	49187460	49187703	GAGE10
kidney	chrX	48631369	48631823	HomininLoss3650	chrX	48631473	48631674	WAS
kidney	chrX	48631369	48631823	HomininLoss3650	chrX	48631473	48631674	RBM3
kidney	chrX	48631369	48631823	HomininLoss3650	chrX	48631778	48631902	WAS
kidney	chrX	48631369	48631823	HomininLoss3650	chrX	48631778	48631902	SUV39H1
kidney	chrX	48631369	48631823	HomininLoss3650	chrX	48631778	48631902	RBM3
kidney	chrX	68822585	68823466	HomininLoss3658	chrX	68822572	68822642	EFNB1
kidney	chrX	68822585	68823466	HomininLoss3658	chrX	68822572	68822642	STARD8
kidney	chrX	68822585	68823466	HomininLoss3658	chrX	68822739	68822920	EFNB1
kidney	chrX	68822585	68823466	HomininLoss3658	chrX	68823000	68823323	EFNB1
kidney	chrX	68822585	68823466	HomininLoss3658	chrX	68823000	68823323	STARD8
kidney	chrX	68822585	68823466	HomininLoss3658	chrX	68823000	68823323	PJA1
kidney	chrX	101417205	101417748	HomininLoss3666	chrX	101417236	101417460	DRP2
kidney	chrX	101417205	101417748	HomininLoss3666	chrX	101417236	101417460	ARMCX3
kidney	chrX	101417205	101417748	HomininLoss3666	chrX	101417236	101417460	HNRNPH2
kidney	chrX	101417205	101417748	HomininLoss3666	chrX	101417236	101417460	ARMCX1
kidney	chrX	101417205	101417748	HomininLoss3666	chrX	101417236	101417460	TMEM35A
kidney	chrX	101417205	101417748	HomininLoss3666	chrX	101417236	101417460	TIMM8A
kidney	chrX	101417205	101417748	HomininLoss3666	chrX	101417236	101417460	ARMCX2
kidney	chrX	101417205	101417748	HomininLoss3666	chrX	101417236	101417460	ARMCX4
kidney	chrX	101417205	101417748	HomininLoss3666	chrX	101417236	101417460	ARMCX6
kidney	chrX	101417205	101417748	HomininLoss3666	chrX	101417460	101417680	DRP2
kidney	chrX	101417205	101417748	HomininLoss3666	chrX	101417460	101417680	ARMCX3
kidney	chrX	101417205	101417748	HomininLoss3666	chrX	101417460	101417680	ARMCX1
kidney	chrX	101417205	101417748	HomininLoss3666	chrX	101417460	101417680	ARMCX4
kidney	chrX	101417205	101417748	HomininLoss3666	chrX	101417680	101417704	HNRNPH2
kidney	chrX	101417205	101417748	HomininLoss3666	chrX	101417680	101417704	ARMCX4
kidney	chrX	107672902	107673512	HomininLoss3670	chrX	107673013	107673216	PRPS1
kidney	chrX	107672902	107673512	HomininLoss3670	chrX	107673013	107673216	TSC22D3
kidney	chrX	107672902	107673512	HomininLoss3670	chrX	107673220	107673440	PRPS1
kidney	chrX	107672902	107673512	HomininLoss3670	chrX	107673220	107673440	TSC22D3
kidney	chrX	107672902	107673512	HomininLoss3670	chrX	107673420	107673500	PRPS1
kidney	chrX	107672902	107673512	HomininLoss3670	chrX	107673420	107673500	TSC22D3
kidney	chrX	107672902	107673512	HomininLoss3670	chrX	107673505	107673780	PRPS1
kidney	chrX	107672902	107673512	HomininLoss3670	chrX	107673505	107673780	TSC22D3
kidney	chrX	153900893	153901469	HomininLoss3695	chrX	153900899	153901095	NAA10
kidney	chrX	153900893	153901469	HomininLoss3695	chrX	153900899	153901095	SSR4
kidney	chrX	153900893	153901469	HomininLoss3695	chrX	153900899	153901095	L1CAM
kidney	chrX	153900893	153901469	HomininLoss3695	chrX	153900920	153901257	NAA10
kidney	chrX	153900893	153901469	HomininLoss3695	chrX	153900920	153901257	SSR4
kidney	chrX	153900893	153901469	HomininLoss3695	chrX	153900920	153901257	L1CAM
kidney	chrX	153900893	153901469	HomininLoss3695	chrX	153901160	153901304	NAA10
kidney	chrX	153900893	153901469	HomininLoss3695	chrX	153901260	153901413	NAA10
kidney	chrX	153900893	153901469	HomininLoss3695	chrX	153901420	153901682	NAA10
kidney	chrX	154430914	154431852	HomininLoss3697	chrX	154431004	154431218	DNASE1L1
kidney	chrX	154430914	154431852	HomininLoss3697	chrX	154431004	154431218	TAFAZZIN
kidney	chrX	154539008	154539528	HomininLoss3698	chrX	154539200	154539422	G6PD
kidney	chrX	154549765	154550257	HomininLoss3699	chrX	154549860	154550044	UBL4A
kidney	chrX	154549765	154550257	HomininLoss3699	chrX	154549860	154550044	G6PD
liver	chr1	1130251	1130712	HomininLoss0001	chr1	1130240	1130422	C1QTNF12
liver	chr1	1130251	1130712	HomininLoss0001	chr1	1130260	1130800	ISG15
liver	chr1	1318940	1319389	HomininLoss0002	chr1	1318866	1318957	DVL1
liver	chr1	1318940	1319389	HomininLoss0002	chr1	1318866	1318957	ATAD3B
liver	chr1	1318940	1319389	HomininLoss0002	chr1	1318866	1318957	SSU72
liver	chr1	1318940	1319389	HomininLoss0002	chr1	1318866	1318957	MXRA8
liver	chr1	1318940	1319389	HomininLoss0002	chr1	1318866	1318957	PUSL1
liver	chr1	1318940	1319389	HomininLoss0002	chr1	1318866	1318957	AURKAIP1
liver	chr1	1318940	1319389	HomininLoss0002	chr1	1318866	1318957	ISG15
liver	chr1	1318940	1319389	HomininLoss0002	chr1	1318866	1318957	PERM1
liver	chr1	1318940	1319389	HomininLoss0002	chr1	1318866	1318957	MMP23B
liver	chr1	1318940	1319389	HomininLoss0002	chr1	1318866	1318957	CPTP
liver	chr1	1318940	1319389	HomininLoss0002	chr1	1318866	1318957	MRPL20
liver	chr1	1318940	1319389	HomininLoss0002	chr1	1319220	1319340	DVL1
liver	chr1	1318940	1319389	HomininLoss0002	chr1	1319220	1319340	INTS11
liver	chr1	1318940	1319389	HomininLoss0002	chr1	1319220	1319340	C1orf159
liver	chr1	1318940	1319389	HomininLoss0002	chr1	1319220	1319340	ATAD3B
liver	chr1	1318940	1319389	HomininLoss0002	chr1	1319220	1319340	PUSL1
liver	chr1	1318940	1319389	HomininLoss0002	chr1	1319220	1319340	AURKAIP1
liver	chr1	1318940	1319389	HomininLoss0002	chr1	1319220	1319340	ISG15
liver	chr1	1318940	1319389	HomininLoss0002	chr1	1319220	1319340	FNDC10
liver	chr1	1318940	1319389	HomininLoss0002	chr1	1319220	1319340	MRPL20
liver	chr1	1543177	1544199	HomininLoss0003	chr1	1543139	1543320	NADK
liver	chr1	1543177	1544199	HomininLoss0003	chr1	1543139	1543320	SSU72
liver	chr1	1543177	1544199	HomininLoss0003	chr1	1543139	1543320	PUSL1
liver	chr1	1543177	1544199	HomininLoss0003	chr1	1543139	1543320	MIB2
liver	chr1	1543177	1544199	HomininLoss0003	chr1	1543834	1544044	MIB2
liver	chr1	1833944	1834510	HomininLoss0004	chr1	1834100	1834280	TAS1R3
liver	chr1	1833944	1834510	HomininLoss0004	chr1	1834100	1834280	PUSL1
liver	chr1	1833944	1834510	HomininLoss0004	chr1	1834100	1834280	ATAD3A
liver	chr1	1833944	1834510	HomininLoss0004	chr1	1834499	1834664	MRPL20
liver	chr1	2523392	2524291	HomininLoss0006	chr1	2523180	2523420	PANK4
liver	chr1	2523392	2524291	HomininLoss0006	chr1	2523340	2523572	PANK4
liver	chr1	2583830	2584260	HomininLoss0008	chr1	2583920	2584111	MMEL1
liver	chr1	2583830	2584260	HomininLoss0008	chr1	2583920	2584111	PRXL2B
liver	chr1	2583830	2584260	HomininLoss0008	chr1	2583920	2584111	TNFRSF14
liver	chr1	2583830	2584260	HomininLoss0008	chr1	2584180	2584371	MMEL1
liver	chr1	2583830	2584260	HomininLoss0008	chr1	2584180	2584371	PLCH2
liver	chr1	2583830	2584260	HomininLoss0008	chr1	2584180	2584371	PRXL2B
liver	chr1	2583830	2584260	HomininLoss0008	chr1	2584180	2584371	TNFRSF14
liver	chr1	2583830	2584260	HomininLoss0008	chr1	2584180	2584371	PANK4
liver	chr1	2583830	2584260	HomininLoss0008	chr1	2584180	2584371	TTC34
liver	chr1	3540018	3541206	HomininLoss0009	chr1	3539935	3540158	MEGF6
liver	chr1	3540018	3541206	HomininLoss0009	chr1	3540140	3540401	MEGF6
liver	chr1	9067254	9067743	HomininLoss0015	chr1	9067251	9067354	SLC2A5
liver	chr1	9067254	9067743	HomininLoss0015	chr1	9067320	9067507	SLC2A5
liver	chr1	9067254	9067743	HomininLoss0015	chr1	9067580	9067880	SLC2A5
liver	chr1	9321337	9321945	HomininLoss0016	chr1	9321145	9321360	SLC25A33
liver	chr1	9321337	9321945	HomininLoss0016	chr1	9321145	9321360	SPSB1
liver	chr1	9321337	9321945	HomininLoss0016	chr1	9321400	9321500	SLC25A33
liver	chr1	9321337	9321945	HomininLoss0016	chr1	9321400	9321500	SPSB1
liver	chr1	9321337	9321945	HomininLoss0016	chr1	9321479	9321660	SPSB1
liver	chr1	9321337	9321945	HomininLoss0016	chr1	9321615	9321841	SLC25A33
liver	chr1	9321337	9321945	HomininLoss0016	chr1	9321615	9321841	SPSB1
liver	chr1	9700303	9700818	HomininLoss0017	chr1	9700420	9700640	PIK3CD
liver	chr1	9842137	9842675	HomininLoss0018	chr1	9842404	9842680	CTNNBIP1
liver	chr1	10676741	10677565	HomininLoss0023	chr1	10676680	10676940	SRM
liver	chr1	10676741	10677565	HomininLoss0023	chr1	10676680	10676940	CASZ1
liver	chr1	10676741	10677565	HomininLoss0023	chr1	10677076	10677320	CASZ1
liver	chr1	10676741	10677565	HomininLoss0023	chr1	10677300	10677600	CASZ1
liver	chr1	10676741	10677565	HomininLoss0023	chr1	10677540	10677740	CASZ1
liver	chr1	10686394	10687205	HomininLoss0024	chr1	10686361	10686480	CASZ1
liver	chr1	10686394	10687205	HomininLoss0024	chr1	10686460	10686629	CASZ1
liver	chr1	10686394	10687205	HomininLoss0024	chr1	10686597	10686800	CASZ1
liver	chr1	10686394	10687205	HomininLoss0024	chr1	10686597	10686800	DFFA
liver	chr1	10686394	10687205	HomininLoss0024	chr1	10686833	10687080	CASZ1
liver	chr1	10686394	10687205	HomininLoss0024	chr1	10687180	10687420	CASZ1
liver	chr1	10067132	10067598	HomininLoss0020	chr1	10067496	10067631	CENPS
liver	chr1	11693747	11694149	HomininLoss0028	chr1	11694029	11694122	FBXO2
liver	chr1	11693747	11694149	HomininLoss0028	chr1	11694029	11694122	MAD2L2
liver	chr1	11693747	11694149	HomininLoss0028	chr1	11694029	11694122	DRAXIN
liver	chr1	11693747	11694149	HomininLoss0028	chr1	11694029	11694122	AGTRAP
liver	chr1	11693747	11694149	HomininLoss0028	chr1	11694029	11694122	DISP3
liver	chr1	11455594	11456747	HomininLoss0026	chr1	11455996	11456163	DISP3
liver	chr1	11455594	11456747	HomininLoss0026	chr1	11456225	11456457	DISP3
liver	chr1	13517255	13517702	HomininLoss0029	chr1	13517320	13517491	LRRC38
liver	chr1	15025453	15025966	HomininLoss0035	chr1	15025360	15025580	TMEM51
liver	chr1	15089749	15090202	HomininLoss0036	chr1	15089924	15089977	TMEM51
liver	chr1	15206458	15207125	HomininLoss0037	chr1	15206512	15206740	EPHA2
liver	chr1	15206458	15207125	HomininLoss0037	chr1	15206512	15206740	TMEM51
liver	chr1	15206458	15207125	HomininLoss0037	chr1	15206800	15207307	FHAD1
liver	chr1	15206458	15207125	HomininLoss0037	chr1	15206800	15207307	TMEM51
liver	chr1	16089021	16089427	HomininLoss0043	chr1	16089120	16089322	EPHA2
liver	chr1	16089021	16089427	HomininLoss0043	chr1	16089200	16089560	EPHA2
liver	chr1	16089021	16089427	HomininLoss0043	chr1	16089376	16089800	EPHA2
liver	chr1	16179183	16179690	HomininLoss0044	chr1	16179220	16179440	EPHA2
liver	chr1	16727163	16727876	HomininLoss0045	chr1	16727460	16727711	SZRD1
liver	chr1	16727163	16727876	HomininLoss0045	chr1	16727460	16727711	NECAP2
liver	chr1	16727163	16727876	HomininLoss0045	chr1	16727460	16727711	ATP13A2
liver	chr1	16727163	16727876	HomininLoss0045	chr1	16727580	16727960	ATP13A2
liver	chr1	17198603	17199685	HomininLoss0048	chr1	17198440	17198700	PADI3
liver	chr1	17198603	17199685	HomininLoss0048	chr1	17198440	17198700	PADI1
liver	chr1	17198603	17199685	HomininLoss0048	chr1	17198816	17199100	PADI3
liver	chr1	17198603	17199685	HomininLoss0048	chr1	17198816	17199100	PADI1
liver	chr1	17198603	17199685	HomininLoss0048	chr1	17198960	17199240	PADI3
liver	chr1	17198603	17199685	HomininLoss0048	chr1	17198960	17199240	PADI1
liver	chr1	17198603	17199685	HomininLoss0048	chr1	17199344	17199527	PADI3
liver	chr1	17198603	17199685	HomininLoss0048	chr1	17199460	17199776	PADI3
liver	chr1	17198603	17199685	HomininLoss0048	chr1	17199460	17199776	PADI1
liver	chr1	17198603	17199685	HomininLoss0048	chr1	17199684	17199960	PADI1
liver	chr1	17574556	17574999	HomininLoss0051	chr1	17574080	17574560	ARHGEF10L
liver	chr1	17574556	17574999	HomininLoss0051	chr1	17574483	17574700	ARHGEF10L
liver	chr1	17574556	17574999	HomininLoss0051	chr1	17574662	17574824	ARHGEF10L
liver	chr1	17574556	17574999	HomininLoss0051	chr1	17574800	17574918	ARHGEF10L
liver	chr1	17574556	17574999	HomininLoss0051	chr1	17574965	17575040	ARHGEF10L
liver	chr1	17691020	17691627	HomininLoss0052	chr1	17690980	17691260	ARHGEF10L
liver	chr1	17691020	17691627	HomininLoss0052	chr1	17690980	17691260	RCC2
liver	chr1	17691020	17691627	HomininLoss0052	chr1	17691266	17691500	ARHGEF10L
liver	chr1	18929720	18930276	HomininLoss0057	chr1	18929782	18930020	IFFO2
liver	chr1	19454439	19454851	HomininLoss0060	chr1	19454518	19454880	CAPZB
liver	chr1	19454439	19454851	HomininLoss0060	chr1	19454518	19454880	MICOS10
liver	chr1	17167866	17168949	HomininLoss0047	chr1	17167840	17168220	PADI3
liver	chr1	17167866	17168949	HomininLoss0047	chr1	17167840	17168220	PADI1
liver	chr1	17167866	17168949	HomininLoss0047	chr1	17168061	17168320	PADI3
liver	chr1	17167866	17168949	HomininLoss0047	chr1	17168320	17168533	PADI3
liver	chr1	17167866	17168949	HomininLoss0047	chr1	17168460	17168600	PADI3
liver	chr1	17167866	17168949	HomininLoss0047	chr1	17168600	17168846	SDHB
liver	chr1	17167866	17168949	HomininLoss0047	chr1	17168600	17168846	PADI3
liver	chr1	17167866	17168949	HomininLoss0047	chr1	17168946	17169200	SDHB
liver	chr1	17167866	17168949	HomininLoss0047	chr1	17168946	17169200	PADI3
liver	chr1	22978342	22978776	HomininLoss0067	chr1	22978420	22978582	HTR1D
liver	chr1	22978342	22978776	HomininLoss0067	chr1	22978680	22978900	HTR1D
liver	chr1	23588834	23589557	HomininLoss0069	chr1	23589020	23589260	HTR1D
liver	chr1	23588834	23589557	HomininLoss0069	chr1	23589250	23589434	E2F2
liver	chr1	25810367	25810824	HomininLoss0077	chr1	25810289	25810391	MAN1C1
liver	chr1	25810367	25810824	HomininLoss0077	chr1	25810360	25810600	MTFR1L
liver	chr1	25810367	25810824	HomininLoss0077	chr1	25810360	25810600	MAN1C1
liver	chr1	26051047	26051431	HomininLoss0078	chr1	26050990	26051200	SLC30A2
liver	chr1	26051047	26051431	HomininLoss0078	chr1	26050990	26051200	TRIM63
liver	chr1	26051047	26051431	HomininLoss0078	chr1	26051360	26051540	SLC30A2
liver	chr1	26051047	26051431	HomininLoss0078	chr1	26051360	26051540	TRIM63
liver	chr1	26154877	26155200	HomininLoss0079	chr1	26154860	26155067	STMN1
liver	chr1	26154877	26155200	HomininLoss0079	chr1	26154860	26155067	AUNIP
liver	chr1	26154877	26155200	HomininLoss0079	chr1	26154860	26155067	TRIM63
liver	chr1	26154877	26155200	HomininLoss0079	chr1	26154860	26155067	FAM110D
liver	chr1	24409588	24409991	HomininLoss0072	chr1	24409620	24409801	STPG1
liver	chr1	24409588	24409991	HomininLoss0072	chr1	24409620	24409801	NIPAL3
liver	chr1	27650764	27651285	HomininLoss0082	chr1	27650889	27651121	FAM76A
liver	chr1	28815393	28815974	HomininLoss0084	chr1	28815460	28815642	OPRD1
liver	chr1	28815393	28815974	HomininLoss0084	chr1	28815620	28815803	OPRD1
liver	chr1	28815393	28815974	HomininLoss0084	chr1	28815840	28816118	OPRD1
liver	chr1	28815393	28815974	HomininLoss0084	chr1	28815840	28816118	EPB41
liver	chr1	29259277	29259831	HomininLoss0085	chr1	29258860	29259440	PTPRU
liver	chr1	29259277	29259831	HomininLoss0085	chr1	29258860	29259440	MECR
liver	chr1	29259277	29259831	HomininLoss0085	chr1	29258860	29259440	SESN2
liver	chr1	29259277	29259831	HomininLoss0085	chr1	29259260	29259460	PTPRU
liver	chr1	29259277	29259831	HomininLoss0085	chr1	29259260	29259460	MECR
liver	chr1	29259277	29259831	HomininLoss0085	chr1	29259260	29259460	SESN2
liver	chr1	29259277	29259831	HomininLoss0085	chr1	29259260	29259460	EPB41
liver	chr1	29259277	29259831	HomininLoss0085	chr1	29259260	29259460	TRNAU1AP
liver	chr1	29259277	29259831	HomininLoss0085	chr1	29259260	29259460	TMEM200B
liver	chr1	31625458	31626205	HomininLoss0092	chr1	31625260	31625660	TINAGL1
liver	chr1	31625458	31626205	HomininLoss0092	chr1	31625560	31625740	TINAGL1
liver	chr1	31625458	31626205	HomininLoss0092	chr1	31625560	31625740	PEF1
liver	chr1	31625458	31626205	HomininLoss0092	chr1	31625705	31625900	SPOCD1
liver	chr1	31625458	31626205	HomininLoss0092	chr1	31625705	31625900	TINAGL1
liver	chr1	31625458	31626205	HomininLoss0092	chr1	31625705	31625900	PEF1
liver	chr1	31625458	31626205	HomininLoss0092	chr1	31625820	31626040	SPOCD1
liver	chr1	31625458	31626205	HomininLoss0092	chr1	31625820	31626040	TINAGL1
liver	chr1	31625458	31626205	HomininLoss0092	chr1	31625820	31626040	PEF1
liver	chr1	31625458	31626205	HomininLoss0092	chr1	31625920	31626200	SPOCD1
liver	chr1	31625458	31626205	HomininLoss0092	chr1	31625920	31626200	TINAGL1
liver	chr1	31625458	31626205	HomininLoss0092	chr1	31625920	31626200	PEF1
liver	chr1	32939537	32940092	HomininLoss0093	chr1	32939921	32940041	RNF19B
liver	chr1	32939537	32940092	HomininLoss0093	chr1	32939921	32940041	TMEM54
liver	chr1	32939537	32940092	HomininLoss0093	chr1	32939921	32940041	SYNC
liver	chr1	39662042	39662821	HomininLoss0107	chr1	39662332	39662515	NT5C1A
liver	chr1	39757487	39757928	HomininLoss0108	chr1	39757595	39757793	PPIE
liver	chr1	44707954	44708463	HomininLoss0119	chr1	44708018	44708180	KIF2C
liver	chr1	44707954	44708463	HomininLoss0119	chr1	44708260	44708540	KIF2C
liver	chr1	53654809	53655305	HomininLoss0128	chr1	53654900	53655092	GLIS1
liver	chr1	54558638	54559538	HomininLoss0130	chr1	54558499	54558740	ACOT11
liver	chr1	54558638	54559538	HomininLoss0130	chr1	54558499	54558740	MROH7-TTC4
liver	chr1	54558638	54559538	HomininLoss0130	chr1	54558780	54558980	ACOT11
liver	chr1	54558638	54559538	HomininLoss0130	chr1	54559060	54559280	ACOT11
liver	chr1	54558638	54559538	HomininLoss0130	chr1	54559300	54559549	ACOT11
liver	chr1	54927786	54928167	HomininLoss0132	chr1	54927947	54928140	DHCR24
liver	chr1	59392308	59392634	HomininLoss0142	chr1	59392255	59392500	FGGY
liver	chr1	59392308	59392634	HomininLoss0142	chr1	59392555	59392580	FGGY
liver	chr1	63746212	63746724	HomininLoss0148	chr1	63746256	63746580	ROR1
liver	chr1	63746212	63746724	HomininLoss0148	chr1	63746560	63746633	ROR1
liver	chr1	64203411	64203805	HomininLoss0149	chr1	64203434	64203731	UBE2U
liver	chr1	67815745	67816248	HomininLoss0152	chr1	67815721	67816000	GNG12
liver	chr1	67815745	67816248	HomininLoss0152	chr1	67815860	67816100	GNG12
liver	chr1	67815745	67816248	HomininLoss0152	chr1	67816160	67816380	GNG12
liver	chr1	89909076	89909561	HomininLoss0163	chr1	89908988	89909200	LRRC8D
liver	chr1	89909076	89909561	HomininLoss0163	chr1	89909100	89909349	LRRC8D
liver	chr1	95122420	95122894	HomininLoss0166	chr1	95122380	95122640	TLCD4
liver	chr1	114122825	114123749	HomininLoss0180	chr1	114122549	114122840	SYT6
liver	chr1	114122825	114123749	HomininLoss0180	chr1	114123220	114123434	SYT6
liver	chr1	119674830	119675315	HomininLoss0189	chr1	119674900	119675100	PHGDH
liver	chr1	119674830	119675315	HomininLoss0189	chr1	119674900	119675100	ZNF697
liver	chr1	119674830	119675315	HomininLoss0189	chr1	119675270	119675333	PHGDH
liver	chr1	119674830	119675315	HomininLoss0189	chr1	119675270	119675333	ZNF697
liver	chr1	152941460	152941892	HomininLoss0200	chr1	152941460	152941680	IVL
liver	chr1	152941460	152941892	HomininLoss0200	chr1	152941460	152941680	SPRR3
liver	chr1	152941460	152941892	HomininLoss0200	chr1	152941460	152941680	SPRR2D
liver	chr1	152941460	152941892	HomininLoss0200	chr1	152941460	152941680	SPRR1B
liver	chr1	152941460	152941892	HomininLoss0200	chr1	152941460	152941680	SPRR1A
liver	chr1	152941460	152941892	HomininLoss0200	chr1	152941460	152941680	SPRR4
liver	chr1	152941460	152941892	HomininLoss0200	chr1	152941460	152941680	LCE1E
liver	chr1	152941460	152941892	HomininLoss0200	chr1	152941460	152941680	S100A2
liver	chr1	152941460	152941892	HomininLoss0200	chr1	152941460	152941680	SPRR2B
liver	chr1	152941460	152941892	HomininLoss0200	chr1	152941460	152941680	LCE1C
liver	chr1	152941460	152941892	HomininLoss0200	chr1	152941460	152941680	SPRR2E
liver	chr1	152941460	152941892	HomininLoss0200	chr1	152941460	152941680	SPRR2A
liver	chr1	152948735	152949467	HomininLoss0201	chr1	152949074	152949300	IVL
liver	chr1	152948735	152949467	HomininLoss0201	chr1	152949074	152949300	SPRR2D
liver	chr1	152948735	152949467	HomininLoss0201	chr1	152949074	152949300	SPRR1B
liver	chr1	152948735	152949467	HomininLoss0201	chr1	152949074	152949300	SPRR1A
liver	chr1	152948735	152949467	HomininLoss0201	chr1	152949074	152949300	SPRR4
liver	chr1	153548371	153549077	HomininLoss0203	chr1	153548260	153548480	S100A3
liver	chr1	153548371	153549077	HomininLoss0203	chr1	153548260	153548480	S100A4
liver	chr1	153548371	153549077	HomininLoss0203	chr1	153548260	153548480	S100A6
liver	chr1	153548371	153549077	HomininLoss0203	chr1	153548352	153548580	RPS27
liver	chr1	153548371	153549077	HomininLoss0203	chr1	153548352	153548580	S100A3
liver	chr1	153548371	153549077	HomininLoss0203	chr1	153548352	153548580	S100A4
liver	chr1	153548371	153549077	HomininLoss0203	chr1	153548352	153548580	S100A6
liver	chr1	153548371	153549077	HomininLoss0203	chr1	153548740	153549000	SLC27A3
liver	chr1	153548371	153549077	HomininLoss0203	chr1	153548740	153549000	S100A3
liver	chr1	153548371	153549077	HomininLoss0203	chr1	153548740	153549000	S100A16
liver	chr1	153548371	153549077	HomininLoss0203	chr1	153548740	153549000	S100A4
liver	chr1	153548371	153549077	HomininLoss0203	chr1	153548740	153549000	S100A2
liver	chr1	153548371	153549077	HomininLoss0203	chr1	153548740	153549000	S100A6
liver	chr1	153548371	153549077	HomininLoss0203	chr1	153549020	153549260	SNAPIN
liver	chr1	153548371	153549077	HomininLoss0203	chr1	153549020	153549260	S100A3
liver	chr1	153548371	153549077	HomininLoss0203	chr1	153549020	153549260	S100A16
liver	chr1	153548371	153549077	HomininLoss0203	chr1	153549020	153549260	S100A4
liver	chr1	153548371	153549077	HomininLoss0203	chr1	153549020	153549260	S100A5
liver	chr1	153548371	153549077	HomininLoss0203	chr1	153549020	153549260	S100A2
liver	chr1	153548371	153549077	HomininLoss0203	chr1	153549020	153549260	S100A6
liver	chr1	153548371	153549077	HomininLoss0203	chr1	153549020	153549520	SNAPIN
liver	chr1	153548371	153549077	HomininLoss0203	chr1	153549020	153549520	SLC27A3
liver	chr1	153548371	153549077	HomininLoss0203	chr1	153549020	153549520	S100A3
liver	chr1	153548371	153549077	HomininLoss0203	chr1	153549020	153549520	S100A16
liver	chr1	153548371	153549077	HomininLoss0203	chr1	153549020	153549520	S100A4
liver	chr1	153548371	153549077	HomininLoss0203	chr1	153549020	153549520	S100A5
liver	chr1	153548371	153549077	HomininLoss0203	chr1	153549020	153549520	S100A2
liver	chr1	153548371	153549077	HomininLoss0203	chr1	153549020	153549520	S100A6
liver	chr1	154574761	154575508	HomininLoss0205	chr1	154574799	154574986	KCNN3
liver	chr1	154574761	154575508	HomininLoss0205	chr1	154574799	154574986	CHRNB2
liver	chr1	156251524	156252185	HomininLoss0208	chr1	156251380	156251580	HAPLN2
liver	chr1	156251524	156252185	HomininLoss0208	chr1	156251380	156251580	PAQR6
liver	chr1	156251524	156252185	HomininLoss0208	chr1	156251380	156251580	SLC25A44
liver	chr1	156251524	156252185	HomininLoss0208	chr1	156251380	156251580	CCT3
liver	chr1	156251524	156252185	HomininLoss0208	chr1	156251380	156251580	VHLL
liver	chr1	156251524	156252185	HomininLoss0208	chr1	156251380	156251580	SMG5
liver	chr1	156251524	156252185	HomininLoss0208	chr1	156251380	156251580	PMF1-BGLAP
liver	chr1	156251524	156252185	HomininLoss0208	chr1	156251580	156251800	PAQR6
liver	chr1	156251524	156252185	HomininLoss0208	chr1	156251580	156251800	PMF1
liver	chr1	156251524	156252185	HomininLoss0208	chr1	156251580	156251800	SLC25A44
liver	chr1	156251524	156252185	HomininLoss0208	chr1	156251580	156251800	CCT3
liver	chr1	156251524	156252185	HomininLoss0208	chr1	156251580	156251800	VHLL
liver	chr1	156251524	156252185	HomininLoss0208	chr1	156251580	156251800	SMG5
liver	chr1	156251524	156252185	HomininLoss0208	chr1	156251580	156251800	PMF1-BGLAP
liver	chr1	156251524	156252185	HomininLoss0208	chr1	156251671	156251940	KHDC4
liver	chr1	156251524	156252185	HomininLoss0208	chr1	156251671	156251940	PAQR6
liver	chr1	156251524	156252185	HomininLoss0208	chr1	156251671	156251940	PMF1
liver	chr1	156251524	156252185	HomininLoss0208	chr1	156251671	156251940	VHLL
liver	chr1	156251524	156252185	HomininLoss0208	chr1	156251671	156251940	SMG5
liver	chr1	156251524	156252185	HomininLoss0208	chr1	156252020	156252260	PAQR6
liver	chr1	156251524	156252185	HomininLoss0208	chr1	156252020	156252260	PMF1
liver	chr1	156251524	156252185	HomininLoss0208	chr1	156252020	156252260	SMG5
liver	chr1	156251524	156252185	HomininLoss0208	chr1	156252020	156252260	PMF1-BGLAP
liver	chr1	156930492	156930883	HomininLoss0209	chr1	156930612	156930766	LRRC71
liver	chr1	160282865	160283286	HomininLoss0214	chr1	160282940	160283109	PEX19
liver	chr1	162371663	162372183	HomininLoss0218	chr1	162372020	162372240	UAP1
liver	chr1	162371663	162372183	HomininLoss0218	chr1	162372180	162372381	UAP1
liver	chr1	161973911	161974371	HomininLoss0215	chr1	161973902	161974030	OLFML2B
liver	chr1	161973911	161974371	HomininLoss0215	chr1	161974080	161974280	OLFML2B
liver	chr1	161973911	161974371	HomininLoss0215	chr1	161974203	161974503	OLFML2B
liver	chr1	162016715	162017172	HomininLoss0216	chr1	162016741	162016936	OLFML2B
liver	chr1	167484919	167485396	HomininLoss0225	chr1	167484845	167484976	RCSD1
liver	chr1	167484919	167485396	HomininLoss0225	chr1	167484845	167484976	CD247
liver	chr1	167484919	167485396	HomininLoss0225	chr1	167484900	167485120	RCSD1
liver	chr1	167484919	167485396	HomininLoss0225	chr1	167484900	167485120	CD247
liver	chr1	167484919	167485396	HomininLoss0225	chr1	167485027	167485368	CD247
liver	chr1	172929035	172929525	HomininLoss0233	chr1	172928880	172929100	TNFSF18
liver	chr1	172929035	172929525	HomininLoss0233	chr1	172929151	172929340	TNFSF18
liver	chr1	173042888	173043727	HomininLoss0234	chr1	173043007	173043240	TNFSF18
liver	chr1	173042888	173043727	HomininLoss0234	chr1	173043222	173043340	TNFSF18
liver	chr1	173042888	173043727	HomininLoss0234	chr1	173043360	173043540	TNFSF4
liver	chr1	173042888	173043727	HomininLoss0234	chr1	173043360	173043540	TNFSF18
liver	chr1	173042888	173043727	HomininLoss0234	chr1	173043675	173043846	TNFSF18
liver	chr1	179090480	179090919	HomininLoss0238	chr1	179090380	179090620	TOR3A
liver	chr1	179090480	179090919	HomininLoss0238	chr1	179090527	179090720	TOR3A
liver	chr1	179090480	179090919	HomininLoss0238	chr1	179090740	179090940	TOR3A
liver	chr1	179091691	179092204	HomininLoss0239	chr1	179091645	179091780	TOR3A
liver	chr1	179091691	179092204	HomininLoss0239	chr1	179091797	179092040	TOR3A
liver	chr1	180916508	180917217	HomininLoss0243	chr1	180916760	180917380	KIAA1614
liver	chr1	180131526	180131969	HomininLoss0241	chr1	180131560	180131780	QSOX1
liver	chr1	182303780	182304168	HomininLoss0246	chr1	182303760	182303918	GLUL
liver	chr1	182303780	182304168	HomininLoss0246	chr1	182303873	182304066	GLUL
liver	chr1	193070044	193070510	HomininLoss0252	chr1	193070280	193070480	GLRX2
liver	chr1	193070044	193070510	HomininLoss0252	chr1	193070280	193070480	RO60
liver	chr1	193070044	193070510	HomininLoss0252	chr1	193070280	193070480	UCHL5
liver	chr1	193070044	193070510	HomininLoss0252	chr1	193070480	193070680	UCHL5
liver	chr1	201381602	201382791	HomininLoss0259	chr1	201381488	201381603	LAD1
liver	chr1	201381602	201382791	HomininLoss0259	chr1	201381957	201382076	TNNT2
liver	chr1	201381602	201382791	HomininLoss0259	chr1	201381957	201382076	LAD1
liver	chr1	201381602	201382791	HomininLoss0259	chr1	201382460	201382660	TNNT2
liver	chr1	201381602	201382791	HomininLoss0259	chr1	201382563	201382800	TNNT2
liver	chr1	201381602	201382791	HomininLoss0259	chr1	201382563	201382800	TNNI1
liver	chr1	202037841	202038405	HomininLoss0261	chr1	202037800	202037980	ELF3
liver	chr1	202037841	202038405	HomininLoss0261	chr1	202037800	202037980	RNPEP
liver	chr1	202037841	202038405	HomininLoss0261	chr1	202037980	202038260	ELF3
liver	chr1	203636400	203636801	HomininLoss0263	chr1	203636263	203636543	ATP2B4
liver	chr1	203636400	203636801	HomininLoss0263	chr1	203636380	203636600	ATP2B4
liver	chr1	204171693	204172233	HomininLoss0264	chr1	204171480	204171700	KISS1
liver	chr1	204171693	204172233	HomininLoss0264	chr1	204171789	204172040	KISS1
liver	chr1	204171693	204172233	HomininLoss0264	chr1	204172080	204172260	KISS1
liver	chr1	205204011	205204539	HomininLoss0268	chr1	205204140	205204320	DSTYK
liver	chr1	205204011	205204539	HomininLoss0268	chr1	205204380	205204560	DSTYK
liver	chr1	205262717	205263290	HomininLoss0269	chr1	205262800	205263065	DSTYK
liver	chr1	207081831	207082289	HomininLoss0274	chr1	207081660	207081935	C4BPB
liver	chr1	207081831	207082289	HomininLoss0274	chr1	207081660	207081935	YOD1
liver	chr1	207081831	207082289	HomininLoss0274	chr1	207081876	207082069	C4BPA
liver	chr1	207081831	207082289	HomininLoss0274	chr1	207081876	207082069	C4BPB
liver	chr1	207081831	207082289	HomininLoss0274	chr1	207081876	207082069	YOD1
liver	chr1	211630087	211631231	HomininLoss0278	chr1	211630242	211630480	NEK2
liver	chr1	211630087	211631231	HomininLoss0278	chr1	211630260	211630600	NEK2
liver	chr1	211630087	211631231	HomininLoss0278	chr1	211630876	211631076	NEK2
liver	chr1	220763075	220763482	HomininLoss0284	chr1	220762980	220763280	MTARC2
liver	chr1	220763075	220763482	HomininLoss0284	chr1	220762980	220763280	C1orf115
liver	chr1	220763075	220763482	HomininLoss0284	chr1	220762980	220763280	MTARC1
liver	chr1	220763075	220763482	HomininLoss0284	chr1	220762980	220763280	SLC30A10
liver	chr1	220763075	220763482	HomininLoss0284	chr1	220763096	220763340	MTARC2
liver	chr1	220763075	220763482	HomininLoss0284	chr1	220763096	220763340	HLX
liver	chr1	220763075	220763482	HomininLoss0284	chr1	220763096	220763340	C1orf115
liver	chr1	220763075	220763482	HomininLoss0284	chr1	220763096	220763340	MTARC1
liver	chr1	220763075	220763482	HomininLoss0284	chr1	220763385	220763560	MTARC2
liver	chr1	220763075	220763482	HomininLoss0284	chr1	220763385	220763560	C1orf115
liver	chr1	220763075	220763482	HomininLoss0284	chr1	220763385	220763560	MTARC1
liver	chr1	220763075	220763482	HomininLoss0284	chr1	220763385	220763560	SLC30A10
liver	chr1	223718101	223718509	HomininLoss0288	chr1	223717989	223718171	CAPN2
liver	chr1	223718101	223718509	HomininLoss0288	chr1	223718154	223718344	CAPN2
liver	chr1	223718101	223718509	HomininLoss0288	chr1	223718480	223718840	CAPN2
liver	chr1	224080113	224080636	HomininLoss0289	chr1	224080260	224080500	FBXO28
liver	chr1	224080113	224080636	HomininLoss0289	chr1	224080464	224080709	FBXO28
liver	chr1	224080113	224080636	HomininLoss0289	chr1	224080620	224080822	FBXO28
liver	chr1	225763754	225764472	HomininLoss0291	chr1	225763620	225763911	SRP9
liver	chr1	225763754	225764472	HomininLoss0291	chr1	225763620	225763911	ENAH
liver	chr1	225763754	225764472	HomininLoss0291	chr1	225763840	225764156	SRP9
liver	chr1	225763754	225764472	HomininLoss0291	chr1	225763840	225764156	ENAH
liver	chr1	225763754	225764472	HomininLoss0291	chr1	225764168	225764375	SRP9
liver	chr1	225763754	225764472	HomininLoss0291	chr1	225764168	225764375	EPHX1
liver	chr1	225763754	225764472	HomininLoss0291	chr1	225764168	225764375	ENAH
liver	chr1	226884100	226884629	HomininLoss0295	chr1	226884252	226884470	ITPKB
liver	chr1	226884100	226884629	HomininLoss0295	chr1	226884252	226884470	COQ8A
liver	chr1	226957765	226958185	HomininLoss0297	chr1	226957680	226957840	COQ8A
liver	chr1	226957765	226958185	HomininLoss0297	chr1	226957740	226958040	COQ8A
liver	chr1	226957765	226958185	HomininLoss0297	chr1	226958052	226958160	COQ8A
liver	chr1	226568367	226569043	HomininLoss0294	chr1	226568311	226568540	STUM
liver	chr1	226568367	226569043	HomininLoss0294	chr1	226568340	226568620	STUM
liver	chr1	226568367	226569043	HomininLoss0294	chr1	226568580	226568760	STUM
liver	chr1	226568367	226569043	HomininLoss0294	chr1	226568804	226569060	STUM
liver	chr1	228066820	228067758	HomininLoss0300	chr1	228066700	228067020	WNT3A
liver	chr1	228066820	228067758	HomininLoss0300	chr1	228067120	228067280	WNT3A
liver	chr1	228066820	228067758	HomininLoss0300	chr1	228067260	228067523	WNT3A
liver	chr1	228850148	228850511	HomininLoss0301	chr1	228850161	228850400	GUK1
liver	chr1	228850148	228850511	HomininLoss0301	chr1	228850320	228850500	GUK1
liver	chr1	230905815	230906250	HomininLoss0304	chr1	230905858	230906080	C1orf198
liver	chr1	230905815	230906250	HomininLoss0304	chr1	230906149	230906440	C1orf198
liver	chr1	234616621	234617112	HomininLoss0308	chr1	234616681	234616759	IRF2BP2
liver	chr1	235984350	235984948	HomininLoss0311	chr1	235984300	235984505	NID1
liver	chr1	235984350	235984948	HomininLoss0311	chr1	235984560	235984760	NID1
liver	chr1	241918819	241919349	HomininLoss0315	chr1	241919000	241919180	EXO1
liver	chr1	244341601	244342312	HomininLoss0316	chr1	244341451	244341667	ADSS2
liver	chr1	244341601	244342312	HomininLoss0316	chr1	244341779	244341996	ADSS2
liver	chr1	244341601	244342312	HomininLoss0316	chr1	244341840	244342100	ADSS2
liver	chr1	244341601	244342312	HomininLoss0316	chr1	244341760	244342140	ADSS2
liver	chr10	1648766	1649199	HomininLoss0332	chr10	1648660	1648900	ADARB2
liver	chr10	1648766	1649199	HomininLoss0332	chr10	1648720	1649080	ADARB2
liver	chr10	3131134	3131524	HomininLoss0335	chr10	3131220	3131405	PFKP
liver	chr10	2980805	2981836	HomininLoss0334	chr10	2980788	2980986	PFKP
liver	chr10	2980805	2981836	HomininLoss0334	chr10	2981003	2981342	PFKP
liver	chr10	2980805	2981836	HomininLoss0334	chr10	2981431	2981700	PFKP
liver	chr10	2980805	2981836	HomininLoss0334	chr10	2981640	2981837	PFKP
liver	chr10	5518169	5518741	HomininLoss0337	chr10	5518221	5518442	NET1
liver	chr10	5518169	5518741	HomininLoss0337	chr10	5518221	5518442	TUBAL3
liver	chr10	5518169	5518741	HomininLoss0337	chr10	5518320	5518700	NET1
liver	chr10	5518169	5518741	HomininLoss0337	chr10	5518320	5518700	TUBAL3
liver	chr10	5518169	5518741	HomininLoss0337	chr10	5518640	5518920	TUBAL3
liver	chr10	5518169	5518741	HomininLoss0337	chr10	5518640	5518920	UCN3
liver	chr10	5852378	5852939	HomininLoss0341	chr10	5852871	5852934	IL15RA
liver	chr10	14554232	14554963	HomininLoss0354	chr10	14554927	14555094	FAM107B
liver	chr10	14686492	14686961	HomininLoss0355	chr10	14686801	14686860	FAM107B
liver	chr10	14686492	14686961	HomininLoss0355	chr10	14686864	14686995	FAM107B
liver	chr10	14687363	14687800	HomininLoss0356	chr10	14687112	14687380	FAM107B
liver	chr10	21208796	21209213	HomininLoss0360	chr10	21208760	21209020	NEBL
liver	chr10	21427812	21428381	HomininLoss0361	chr10	21427900	21428120	MIR1915HG
liver	chr10	26485155	26485953	HomininLoss0364	chr10	26485284	26485519	APBB1IP
liver	chr10	30857864	30858342	HomininLoss0367	chr10	30857767	30857951	ZNF438
liver	chr10	30857864	30858342	HomininLoss0367	chr10	30857900	30858110	ZNF438
liver	chr10	32983338	32983871	HomininLoss0368	chr10	32983640	32983840	ITGB1
liver	chr10	43208892	43209584	HomininLoss0372	chr10	43208660	43209020	RASGEF1A
liver	chr10	43208892	43209584	HomininLoss0372	chr10	43208940	43209160	RASGEF1A
liver	chr10	43208892	43209584	HomininLoss0372	chr10	43209240	43209460	RASGEF1A
liver	chr10	43208892	43209584	HomininLoss0372	chr10	43209540	43209920	RASGEF1A
liver	chr10	43354339	43354772	HomininLoss0373	chr10	43354057	43354380	HNRNPF
liver	chr10	43354339	43354772	HomininLoss0373	chr10	43354310	43354506	HNRNPF
liver	chr10	45308799	45309191	HomininLoss0377	chr10	45308857	45309026	OR13A1
liver	chr10	45308799	45309191	HomininLoss0377	chr10	45308930	45309133	OR13A1
liver	chr10	45420572	45420962	HomininLoss0378	chr10	45420567	45420780	ALOX5
liver	chr10	45420572	45420962	HomininLoss0378	chr10	45420567	45420780	OR13A1
liver	chr10	45420572	45420962	HomininLoss0378	chr10	45420861	45421180	ALOX5
liver	chr10	46441801	46442372	HomininLoss0379	chr10	46442020	46442200	NPY4R
liver	chr10	46441801	46442372	HomininLoss0379	chr10	46442020	46442200	GPRIN2
liver	chr10	46441801	46442372	HomininLoss0379	chr10	46442252	46442365	NPY4R
liver	chr10	46441801	46442372	HomininLoss0379	chr10	46442252	46442365	GPRIN2
liver	chr10	46441801	46442372	HomininLoss0379	chr10	46442157	46442357	NPY4R
liver	chr10	46441801	46442372	HomininLoss0379	chr10	46442157	46442357	GPRIN2
liver	chr10	46441801	46442372	HomininLoss0379	chr10	46442019	46442178	NPY4R
liver	chr10	46441801	46442372	HomininLoss0379	chr10	46442019	46442178	GPRIN2
liver	chr10	48649635	48650047	HomininLoss0386	chr10	48649665	48649825	ARHGAP22
liver	chr10	49564216	49564572	HomininLoss0388	chr10	49564540	49564735	ERCC6
liver	chr10	50604048	50604572	HomininLoss0391	chr10	50604359	50604580	SGMS1
liver	chr10	50604048	50604572	HomininLoss0391	chr10	50604312	50604800	SGMS1
liver	chr10	62885922	62886481	HomininLoss0398	chr10	62885723	62885966	ADO
liver	chr10	62885922	62886481	HomininLoss0398	chr10	62886020	62886225	ADO
liver	chr10	62885922	62886481	HomininLoss0398	chr10	62886287	62886520	ADO
liver	chr10	69494599	69495180	HomininLoss0403	chr10	69494960	69495088	TACR2
liver	chr10	69836147	69837136	HomininLoss0405	chr10	69836404	69836601	COL13A1
liver	chr10	69836147	69837136	HomininLoss0405	chr10	69836300	69836740	COL13A1
liver	chr10	70533522	70533955	HomininLoss0407	chr10	70533480	70533740	PALD1
liver	chr10	70533522	70533955	HomininLoss0407	chr10	70533615	70533756	PALD1
liver	chr10	70533522	70533955	HomininLoss0407	chr10	70533701	70534015	PALD1
liver	chr10	70693737	70694579	HomininLoss0408	chr10	70693700	70693920	ADAMTS14
liver	chr10	70693737	70694579	HomininLoss0408	chr10	70693980	70694202	ADAMTS14
liver	chr10	70693737	70694579	HomininLoss0408	chr10	70694169	70694520	ADAMTS14
liver	chr10	70693737	70694579	HomininLoss0408	chr10	70694519	70694751	ADAMTS14
liver	chr10	70693737	70694579	HomininLoss0408	chr10	70694540	70695080	ADAMTS14
liver	chr10	70699718	70700378	HomininLoss0409	chr10	70699697	70699780	ADAMTS14
liver	chr10	70699718	70700378	HomininLoss0409	chr10	70699740	70700023	ADAMTS14
liver	chr10	71465318	71466194	HomininLoss0412	chr10	71465940	71466117	CDH23
liver	chr10	71703489	71704242	HomininLoss0413	chr10	71703680	71703821	VSIR
liver	chr10	77873311	77874408	HomininLoss0417	chr10	77873620	77873806	DLG5
liver	chr10	79390601	79391036	HomininLoss0420	chr10	79390860	79391116	PPIF
liver	chr10	80318817	80319345	HomininLoss0422	chr10	80318907	80318997	MAT1A
liver	chr10	86649478	86650036	HomininLoss0426	chr10	86649380	86649580	LDB3
liver	chr10	86649478	86650036	HomininLoss0426	chr10	86649603	86650048	LDB3
liver	chr10	86657208	86658005	HomininLoss0427	chr10	86657066	86657300	LDB3
liver	chr10	86657208	86658005	HomininLoss0427	chr10	86657277	86657373	LDB3
liver	chr10	86657208	86658005	HomininLoss0427	chr10	86657360	86657640	LDB3
liver	chr10	86657208	86658005	HomininLoss0427	chr10	86657620	86657980	LDB3
liver	chr10	86657208	86658005	HomininLoss0427	chr10	86658000	86658260	LDB3
liver	chr10	86706222	86706872	HomininLoss0428	chr10	86706296	86706452	LDB3
liver	chr10	86706222	86706872	HomininLoss0428	chr10	86706300	86706820	LDB3
liver	chr10	86706222	86706872	HomininLoss0428	chr10	86706505	86706660	LDB3
liver	chr10	86706222	86706872	HomininLoss0428	chr10	86706600	86706860	LDB3
liver	chr10	89555715	89556164	HomininLoss0432	chr10	89556140	89556360	KIF20B
liver	chr10	94037970	94038483	HomininLoss0435	chr10	94038100	94038326	NOC3L
liver	chr10	95628796	95629288	HomininLoss0437	chr10	95628900	95629085	ALDH18A1
liver	chr10	95628796	95629288	HomininLoss0437	chr10	95629091	95629282	ALDH18A1
liver	chr10	96789508	96790063	HomininLoss0439	chr10	96789560	96789820	PIK3AP1
liver	chr10	96789508	96790063	HomininLoss0439	chr10	96789740	96789901	PIK3AP1
liver	chr10	97584002	97584593	HomininLoss0444	chr10	97584048	97584117	RRP12
liver	chr10	97584002	97584593	HomininLoss0444	chr10	97584048	97584117	AVPI1
liver	chr10	97584002	97584593	HomininLoss0444	chr10	97584048	97584117	ANKRD2
liver	chr10	97584002	97584593	HomininLoss0444	chr10	97584048	97584117	PGAM1
liver	chr10	97584002	97584593	HomininLoss0444	chr10	97584048	97584117	HOGA1
liver	chr10	97584002	97584593	HomininLoss0444	chr10	97584119	97584340	AVPI1
liver	chr10	97584002	97584593	HomininLoss0444	chr10	97584119	97584340	ANKRD2
liver	chr10	97584002	97584593	HomininLoss0444	chr10	97584119	97584340	PGAM1
liver	chr10	97584002	97584593	HomininLoss0444	chr10	97584119	97584340	HOGA1
liver	chr10	97584002	97584593	HomininLoss0444	chr10	97584208	97584460	AVPI1
liver	chr10	97584002	97584593	HomininLoss0444	chr10	97584208	97584460	UBTD1
liver	chr10	97584002	97584593	HomininLoss0444	chr10	97584208	97584460	ANKRD2
liver	chr10	97584002	97584593	HomininLoss0444	chr10	97584208	97584460	PGAM1
liver	chr10	97584002	97584593	HomininLoss0444	chr10	97584208	97584460	HOGA1
liver	chr10	97584002	97584593	HomininLoss0444	chr10	97584495	97584684	AVPI1
liver	chr10	97584002	97584593	HomininLoss0444	chr10	97584495	97584684	ANKRD2
liver	chr10	97584002	97584593	HomininLoss0444	chr10	97584495	97584684	HOGA1
liver	chr10	98259914	98260600	HomininLoss0447	chr10	98259980	98260198	LOXL4
liver	chr10	98259914	98260600	HomininLoss0447	chr10	98260232	98260420	LOXL4
liver	chr10	98259914	98260600	HomininLoss0447	chr10	98260346	98260480	LOXL4
liver	chr10	98259914	98260600	HomininLoss0447	chr10	98260440	98260720	LOXL4
liver	chr10	98259914	98260600	HomininLoss0447	chr10	98260480	98260900	LOXL4
liver	chr10	97724256	97725041	HomininLoss0445	chr10	97724480	97724760	AVPI1
liver	chr10	97724256	97725041	HomininLoss0445	chr10	97724800	97724984	AVPI1
liver	chr10	97762899	97763428	HomininLoss0446	chr10	97762934	97763160	SFRP5
liver	chr10	97762899	97763428	HomininLoss0446	chr10	97763180	97763216	SFRP5
liver	chr10	102625328	102625913	HomininLoss0452	chr10	102625300	102625500	TRIM8
liver	chr10	102625328	102625913	HomininLoss0452	chr10	102625568	102625733	TRIM8
liver	chr10	102766847	102767331	HomininLoss0454	chr10	102766920	102767120	SFXN2
liver	chr10	102766847	102767331	HomininLoss0454	chr10	102766920	102767120	WBP1L
liver	chr10	110790161	110790634	HomininLoss0459	chr10	110789720	110790220	RBM20
liver	chr10	112232634	112233146	HomininLoss0462	chr10	112232580	112232900	GPAM
liver	chr10	112232634	112233146	HomininLoss0462	chr10	112232810	112233080	GPAM
liver	chr10	117262865	117263473	HomininLoss0467	chr10	117262930	117263140	SLC18A2
liver	chr10	122498510	122498912	HomininLoss0477	chr10	122498634	122498820	HTRA1
liver	chr10	124106135	124106771	HomininLoss0479	chr10	124106020	124106152	CHST15
liver	chr10	124106135	124106771	HomininLoss0479	chr10	124106300	124106489	CHST15
liver	chr10	124106135	124106771	HomininLoss0479	chr10	124106540	124106760	CHST15
liver	chr10	124602968	124603439	HomininLoss0481	chr10	124603040	124603421	FAM53B
liver	chr10	124733245	124733613	HomininLoss0482	chr10	124733080	124733440	FAM53B
liver	chr10	124733245	124733613	HomininLoss0482	chr10	124733080	124733440	ENSG00000258539
liver	chr10	124733245	124733613	HomininLoss0482	chr10	124733260	124733460	FAM53B
liver	chr10	124733245	124733613	HomininLoss0482	chr10	124733260	124733460	ENSG00000258539
liver	chr10	124733245	124733613	HomininLoss0482	chr10	124733560	124733772	FAM53B
liver	chr10	124733245	124733613	HomininLoss0482	chr10	124733520	124734020	FAM53B
liver	chr10	132849052	132849448	HomininLoss0492	chr10	132849090	132849321	VENTX
liver	chr10	132849052	132849448	HomininLoss0492	chr10	132849200	132849920	VENTX
liver	chr10	133226924	133227340	HomininLoss0494	chr10	133226934	133227009	VENTX
liver	chr10	133226924	133227340	HomininLoss0494	chr10	133226934	133227009	UTF1
liver	chr10	132389955	132390366	HomininLoss0491	chr10	132389700	132390180	VENTX
liver	chr10	132389955	132390366	HomininLoss0491	chr10	132389700	132390180	PWWP2B
liver	chr11	1005537	1006492	HomininLoss0496	chr11	1005630	1005752	TNNT3
liver	chr11	1005537	1006492	HomininLoss0496	chr11	1005630	1005752	MUC6
liver	chr11	1005537	1006492	HomininLoss0496	chr11	1005711	1005822	SCT
liver	chr11	1005537	1006492	HomininLoss0496	chr11	1005711	1005822	TNNT3
liver	chr11	1005537	1006492	HomininLoss0496	chr11	1005711	1005822	CRACR2B
liver	chr11	1005537	1006492	HomininLoss0496	chr11	1005711	1005822	MUC6
liver	chr11	1005537	1006492	HomininLoss0496	chr11	1006000	1006185	MUC6
liver	chr11	1005537	1006492	HomininLoss0496	chr11	1006060	1006340	MUC6
liver	chr11	1060839	1061280	HomininLoss0497	chr11	1060896	1061086	MUC2
liver	chr11	1060839	1061280	HomininLoss0497	chr11	1061140	1061315	MUC2
liver	chr11	1150732	1151585	HomininLoss0498	chr11	1150889	1151080	MUC5AC
liver	chr11	1833086	1833515	HomininLoss0499	chr11	1833240	1834140	CTSD
liver	chr11	1833086	1833515	HomininLoss0499	chr11	1833240	1834140	SYT8
liver	chr11	1833086	1833515	HomininLoss0499	chr11	1833240	1834140	ENSG00000250644
liver	chr11	1833086	1833515	HomininLoss0499	chr11	1833480	1833751	SYT8
liver	chr11	1833086	1833515	HomininLoss0499	chr11	1833480	1833751	ENSG00000250644
liver	chr11	2293644	2294796	HomininLoss0501	chr11	2293500	2293720	TSPAN32
liver	chr11	2293644	2294796	HomininLoss0501	chr11	2293500	2293720	C11orf21
liver	chr11	2293644	2294796	HomininLoss0501	chr11	2293500	2293720	ASCL2
liver	chr11	2293644	2294796	HomininLoss0501	chr11	2293580	2294000	TSPAN32
liver	chr11	2293644	2294796	HomininLoss0501	chr11	2293580	2294000	C11orf21
liver	chr11	2293644	2294796	HomininLoss0501	chr11	2293580	2294000	ASCL2
liver	chr11	2293644	2294796	HomininLoss0501	chr11	2294020	2294239	TSPAN32
liver	chr11	2293644	2294796	HomininLoss0501	chr11	2294020	2294239	C11orf21
liver	chr11	2293644	2294796	HomininLoss0501	chr11	2294020	2294239	ASCL2
liver	chr11	2293644	2294796	HomininLoss0501	chr11	2293980	2294340	TSPAN32
liver	chr11	2293644	2294796	HomininLoss0501	chr11	2293980	2294340	C11orf21
liver	chr11	2293644	2294796	HomininLoss0501	chr11	2293980	2294340	ASCL2
liver	chr11	2293644	2294796	HomininLoss0501	chr11	2294260	2294497	TSPAN32
liver	chr11	2293644	2294796	HomininLoss0501	chr11	2294260	2294497	C11orf21
liver	chr11	2293644	2294796	HomininLoss0501	chr11	2294260	2294497	ASCL2
liver	chr11	2293644	2294796	HomininLoss0501	chr11	2294260	2294497	ENSG00000250644
liver	chr11	2293644	2294796	HomininLoss0501	chr11	2294418	2294590	TSPAN32
liver	chr11	2293644	2294796	HomininLoss0501	chr11	2294418	2294590	C11orf21
liver	chr11	2293644	2294796	HomininLoss0501	chr11	2294418	2294590	ASCL2
liver	chr11	2293644	2294796	HomininLoss0501	chr11	2294520	2294920	TSPAN32
liver	chr11	2293644	2294796	HomininLoss0501	chr11	2294520	2294920	C11orf21
liver	chr11	3006638	3007415	HomininLoss0502	chr11	3007360	3007482	SLC22A18
liver	chr11	3016859	3017297	HomininLoss0503	chr11	3016940	3017064	CARS1
liver	chr11	3016859	3017297	HomininLoss0503	chr11	3016940	3017064	SLC22A18
liver	chr11	3016859	3017297	HomininLoss0503	chr11	3016940	3017064	PHLDA2
liver	chr11	3058682	3059194	HomininLoss0504	chr11	3058760	3058957	CARS1
liver	chr11	3058682	3059194	HomininLoss0504	chr11	3058760	3058957	PHLDA2
liver	chr11	3058682	3059194	HomininLoss0504	chr11	3058863	3059020	CARS1
liver	chr11	3058682	3059194	HomininLoss0504	chr11	3058863	3059020	PHLDA2
liver	chr11	3058682	3059194	HomininLoss0504	chr11	3059104	3059140	CARS1
liver	chr11	3058682	3059194	HomininLoss0504	chr11	3059104	3059140	PHLDA2
liver	chr11	3157152	3158049	HomininLoss0505	chr11	3157020	3157221	OSBPL5
liver	chr11	3157152	3158049	HomininLoss0505	chr11	3157000	3157560	OSBPL5
liver	chr11	3157152	3158049	HomininLoss0505	chr11	3157580	3157780	OSBPL5
liver	chr11	3157152	3158049	HomininLoss0505	chr11	3157883	3158240	OSBPL5
liver	chr11	2263136	2263671	HomininLoss0500	chr11	2262880	2263178	TSPAN32
liver	chr11	2263136	2263671	HomininLoss0500	chr11	2262880	2263178	ASCL2
liver	chr11	2263136	2263671	HomininLoss0500	chr11	2263044	2263380	TSPAN32
liver	chr11	2263136	2263671	HomininLoss0500	chr11	2263044	2263380	ASCL2
liver	chr11	2263136	2263671	HomininLoss0500	chr11	2263621	2263826	TSPAN32
liver	chr11	2263136	2263671	HomininLoss0500	chr11	2263621	2263826	C11orf21
liver	chr11	2263136	2263671	HomininLoss0500	chr11	2263621	2263826	ASCL2
liver	chr11	9619976	9620575	HomininLoss0513	chr11	9619787	9620120	SWAP70
liver	chr11	9619976	9620575	HomininLoss0513	chr11	9620020	9620339	SWAP70
liver	chr11	9619976	9620575	HomininLoss0513	chr11	9620020	9620339	WEE1
liver	chr11	12671374	12671868	HomininLoss0518	chr11	12671480	12671680	TEAD1
liver	chr11	13126346	13126992	HomininLoss0520	chr11	13126517	13126760	RASSF10
liver	chr11	13126346	13126992	HomininLoss0520	chr11	13126900	13127140	RASSF10
liver	chr11	44572834	44573389	HomininLoss0544	chr11	44572960	44573160	CD82
liver	chr11	44572834	44573389	HomininLoss0544	chr11	44573320	44573520	CD82
liver	chr11	44613235	44613721	HomininLoss0545	chr11	44613240	44613460	CD82
liver	chr11	44613235	44613721	HomininLoss0545	chr11	44613640	44613815	CD82
liver	chr11	44766194	44766729	HomininLoss0547	chr11	44766084	44766340	TSPAN18
liver	chr11	44766194	44766729	HomininLoss0547	chr11	44766320	44766564	TSPAN18
liver	chr11	44766194	44766729	HomininLoss0547	chr11	44766388	44766727	TSPAN18
liver	chr11	44766194	44766729	HomininLoss0547	chr11	44766680	44767100	TSPAN18
liver	chr11	44780841	44781401	HomininLoss0548	chr11	44780800	44781360	TSPAN18
liver	chr11	44780841	44781401	HomininLoss0548	chr11	44780999	44781240	TSPAN18
liver	chr11	44780841	44781401	HomininLoss0548	chr11	44781273	44781360	TSPAN18
liver	chr11	44780841	44781401	HomininLoss0548	chr11	44781260	44781500	TSPAN18
liver	chr11	43936103	43936592	HomininLoss0543	chr11	43935955	43936180	C11orf96
liver	chr11	43936103	43936592	HomininLoss0543	chr11	43936165	43936342	ACCS
liver	chr11	47189248	47189851	HomininLoss0551	chr11	47189190	47189380	PACSIN3
liver	chr11	47189248	47189851	HomininLoss0551	chr11	47189399	47189660	PACSIN3
liver	chr11	47920455	47920818	HomininLoss0553	chr11	47920500	47920700	NUP160
liver	chr11	47920455	47920818	HomininLoss0553	chr11	47920500	47920700	PTPRJ
liver	chr11	47920455	47920818	HomininLoss0553	chr11	47920760	47920980	NUP160
liver	chr11	47920455	47920818	HomininLoss0553	chr11	47920760	47920980	PTPRJ
liver	chr11	60810556	60811214	HomininLoss0557	chr11	60810540	60810780	MS4A8
liver	chr11	60810556	60811214	HomininLoss0557	chr11	60810540	60810780	MS4A10
liver	chr11	60810556	60811214	HomininLoss0557	chr11	60810540	60810780	PTGDR2
liver	chr11	60810556	60811214	HomininLoss0557	chr11	60810540	60810780	MS4A18
liver	chr11	60810556	60811214	HomininLoss0557	chr11	60810690	60810866	MS4A10
liver	chr11	60810556	60811214	HomininLoss0557	chr11	60810690	60810866	PTGDR2
liver	chr11	60810556	60811214	HomininLoss0557	chr11	60810690	60810866	MS4A18
liver	chr11	60810556	60811214	HomininLoss0557	chr11	60811000	60811060	MS4A10
liver	chr11	60810556	60811214	HomininLoss0557	chr11	60811000	60811060	PTGDR2
liver	chr11	60810556	60811214	HomininLoss0557	chr11	60811000	60811060	MS4A18
liver	chr11	61281300	61282152	HomininLoss0558	chr11	61281140	61281340	TKFC
liver	chr11	61281300	61282152	HomininLoss0558	chr11	61281140	61281340	DDB1
liver	chr11	61281300	61282152	HomininLoss0558	chr11	61281140	61281340	VPS37C
liver	chr11	61281300	61282152	HomininLoss0558	chr11	61281140	61281340	ENSG00000256591
liver	chr11	65529992	65530694	HomininLoss0563	chr11	65530200	65530364	SLC25A45
liver	chr11	65529992	65530694	HomininLoss0563	chr11	65530200	65530364	CTSW
liver	chr11	65529992	65530694	HomininLoss0563	chr11	65530200	65530364	EFEMP2
liver	chr11	65529992	65530694	HomininLoss0563	chr11	65530200	65530364	TIGD3
liver	chr11	65529992	65530694	HomininLoss0563	chr11	65530200	65530364	PCNX3
liver	chr11	65529992	65530694	HomininLoss0563	chr11	65530200	65530364	AP5B1
liver	chr11	65529992	65530694	HomininLoss0563	chr11	65530580	65530640	SLC25A45
liver	chr11	65529992	65530694	HomininLoss0563	chr11	65530580	65530640	SIPA1
liver	chr11	65529992	65530694	HomininLoss0563	chr11	65530689	65530840	MAP3K11
liver	chr11	65529992	65530694	HomininLoss0563	chr11	65530689	65530840	AP5B1
liver	chr11	65625109	65625566	HomininLoss0564	chr11	65625011	65625320	MAP3K11
liver	chr11	65625109	65625566	HomininLoss0564	chr11	65625011	65625320	ZNRD2
liver	chr11	65625109	65625566	HomininLoss0564	chr11	65625011	65625320	PCNX3
liver	chr11	65625109	65625566	HomininLoss0564	chr11	65625011	65625320	SIPA1
liver	chr11	65808822	65809805	HomininLoss0565	chr11	65809531	65809669	OVOL1
liver	chr11	68978663	68979182	HomininLoss0569	chr11	68978551	68979020	MRGPRF
liver	chr11	68978663	68979182	HomininLoss0569	chr11	68978999	68979187	MRGPRF
liver	chr11	68978663	68979182	HomininLoss0569	chr11	68979120	68979620	MRGPRF
liver	chr11	69706032	69706901	HomininLoss0573	chr11	69706020	69706252	FGF19
liver	chr11	70080650	70081313	HomininLoss0575	chr11	70080900	70081120	ANO1
liver	chr11	70080650	70081313	HomininLoss0575	chr11	70080900	70081120	FADD
liver	chr11	72758160	72759018	HomininLoss0578	chr11	72758700	72758980	RELT
liver	chr11	72758160	72759018	HomininLoss0578	chr11	72758700	72758980	CLPB
liver	chr11	73270357	73270796	HomininLoss0579	chr11	73270138	73270460	P2RY6
liver	chr11	73270357	73270796	HomininLoss0579	chr11	73270138	73270460	P2RY2
liver	chr11	73270357	73270796	HomininLoss0579	chr11	73270440	73270720	P2RY6
liver	chr11	73270357	73270796	HomininLoss0579	chr11	73270440	73270720	P2RY2
liver	chr11	73270357	73270796	HomininLoss0579	chr11	73270622	73271040	P2RY6
liver	chr11	73270357	73270796	HomininLoss0579	chr11	73270622	73271040	P2RY2
liver	chr11	73356898	73357441	HomininLoss0580	chr11	73357060	73357300	RELT
liver	chr11	73356898	73357441	HomininLoss0580	chr11	73357060	73357300	P2RY6
liver	chr11	73356898	73357441	HomininLoss0580	chr11	73357060	73357300	P2RY2
liver	chr11	77088513	77089271	HomininLoss0583	chr11	77088719	77088900	MYO7A
liver	chr11	77088513	77089271	HomininLoss0583	chr11	77088719	77088900	CAPN5
liver	chr11	77088513	77089271	HomininLoss0583	chr11	77088719	77088900	B3GNT6
liver	chr11	77088513	77089271	HomininLoss0583	chr11	77088719	77088900	OMP
liver	chr11	77088513	77089271	HomininLoss0583	chr11	77088985	77089180	MYO7A
liver	chr11	77088513	77089271	HomininLoss0583	chr11	77088985	77089180	CAPN5
liver	chr11	77088513	77089271	HomininLoss0583	chr11	77088985	77089180	B3GNT6
liver	chr11	77088513	77089271	HomininLoss0583	chr11	77088985	77089180	OMP
liver	chr11	78036987	78037691	HomininLoss0585	chr11	78037180	78037372	KCTD14
liver	chr11	78036987	78037691	HomininLoss0585	chr11	78037380	78037575	KCTD14
liver	chr11	88414376	88414989	HomininLoss0592	chr11	88414380	88414600	CTSC
liver	chr11	88414376	88414989	HomininLoss0592	chr11	88414960	88415133	CTSC
liver	chr11	111307504	111307965	HomininLoss0605	chr11	111307620	111307800	POU2AF3
liver	chr11	111960846	111961362	HomininLoss0606	chr11	111960952	111961160	C11orf52
liver	chr11	114354115	114354559	HomininLoss0607	chr11	114354145	114354213	NNMT
liver	chr11	118068397	118069291	HomininLoss0611	chr11	118069020	118069240	TMPRSS4
liver	chr11	119157027	119157613	HomininLoss0613	chr11	119157200	119157380	HINFP
liver	chr11	120226681	120227232	HomininLoss0614	chr11	120226820	120227100	OAF
liver	chr11	122649158	122649487	HomininLoss0618	chr11	122649234	122649429	UBASH3B
liver	chr11	122668800	122669378	HomininLoss0619	chr11	122668580	122668820	UBASH3B
liver	chr11	122668800	122669378	HomininLoss0619	chr11	122668880	122669100	UBASH3B
liver	chr11	122668800	122669378	HomininLoss0619	chr11	122669200	122669380	UBASH3B
liver	chr11	126109889	126110802	HomininLoss0624	chr11	126109780	126110139	CDON
liver	chr11	126109889	126110802	HomininLoss0624	chr11	126110300	126110504	CDON
liver	chr11	126109889	126110802	HomininLoss0624	chr11	126110440	126110694	CDON
liver	chr11	130166370	130166992	HomininLoss0629	chr11	130166240	130166460	ST14
liver	chr11	130166370	130166992	HomininLoss0629	chr11	130166515	130166743	ST14
liver	chr11	130194035	130194697	HomininLoss0630	chr11	130194028	130194260	ST14
liver	chr11	130194035	130194697	HomininLoss0630	chr11	130194403	130194520	ST14
liver	chr11	134427928	134428355	HomininLoss0639	chr11	134428331	134428440	B3GAT1
liver	chr11	133964453	133965295	HomininLoss0637	chr11	133964940	133965400	IGSF9B
liver	chr11	133967277	133967834	HomininLoss0638	chr11	133967399	133967566	IGSF9B
liver	chr12	998243	998938	HomininLoss0645	chr12	998080	998320	ERC1
liver	chr12	666696	667395	HomininLoss0644	chr12	666740	667159	NINJ2
liver	chr12	666696	667395	HomininLoss0644	chr12	667020	667220	NINJ2
liver	chr12	2944553	2945129	HomininLoss0647	chr12	2944384	2944620	TSPAN9
liver	chr12	2944553	2945129	HomininLoss0647	chr12	2944384	2944620	TEAD4
liver	chr12	2944553	2945129	HomininLoss0647	chr12	2944700	2944886	ITFG2
liver	chr12	3136029	3136669	HomininLoss0648	chr12	3135821	3136229	TSPAN9
liver	chr12	3136029	3136669	HomininLoss0648	chr12	3136168	3136680	TSPAN9
liver	chr12	3136029	3136669	HomininLoss0648	chr12	3136440	3136680	TSPAN9
liver	chr12	3136029	3136669	HomininLoss0648	chr12	3136572	3136704	TSPAN9
liver	chr12	3136029	3136669	HomininLoss0648	chr12	3136560	3136880	TSPAN9
liver	chr12	3158803	3159459	HomininLoss0649	chr12	3158860	3158993	TSPAN9
liver	chr12	3158803	3159459	HomininLoss0649	chr12	3158940	3159199	TSPAN9
liver	chr12	3158803	3159459	HomininLoss0649	chr12	3159160	3159360	TSPAN9
liver	chr12	3158803	3159459	HomininLoss0649	chr12	3159400	3159640	TSPAN9
liver	chr12	5507080	5507464	HomininLoss0654	chr12	5506900	5507110	NTF3
liver	chr12	5507080	5507464	HomininLoss0654	chr12	5506940	5507500	NTF3
liver	chr12	6087711	6088104	HomininLoss0657	chr12	6087620	6088060	VWF
liver	chr12	6087711	6088104	HomininLoss0657	chr12	6087820	6088220	VWF
liver	chr12	6369939	6370355	HomininLoss0658	chr12	6369921	6369999	NCAPD2
liver	chr12	6369939	6370355	HomininLoss0658	chr12	6369921	6369999	TNFRSF1A
liver	chr12	6369939	6370355	HomininLoss0658	chr12	6369989	6370182	TNFRSF1A
liver	chr12	6369939	6370355	HomininLoss0658	chr12	6369989	6370182	SCNN1A
liver	chr12	6369939	6370355	HomininLoss0658	chr12	6370259	6370880	IFFO1
liver	chr12	6369939	6370355	HomininLoss0658	chr12	6370259	6370880	TNFRSF1A
liver	chr12	6369939	6370355	HomininLoss0658	chr12	6370259	6370880	SCNN1A
liver	chr12	6369939	6370355	HomininLoss0658	chr12	6370259	6370880	C12orf57
liver	chr12	6691574	6692099	HomininLoss0659	chr12	6691520	6691700	COPS7A
liver	chr12	6691574	6692099	HomininLoss0659	chr12	6691639	6691821	CHD4
liver	chr12	6691574	6692099	HomininLoss0659	chr12	6691639	6691821	COPS7A
liver	chr12	6691574	6692099	HomininLoss0659	chr12	6691782	6691932	MLF2
liver	chr12	6691574	6692099	HomininLoss0659	chr12	6691782	6691932	COPS7A
liver	chr12	12031968	12032822	HomininLoss0668	chr12	12032220	12032600	BCL2L14
liver	chr12	12031968	12032822	HomininLoss0668	chr12	12032545	12032800	BCL2L14
liver	chr12	12918847	12919330	HomininLoss0669	chr12	12918880	12919131	GPRC5A
liver	chr12	12918847	12919330	HomininLoss0669	chr12	12919100	12919340	GPRC5A
liver	chr12	11622817	11623436	HomininLoss0666	chr12	11622875	11623052	ETV6
liver	chr12	11622817	11623436	HomininLoss0666	chr12	11623082	11623320	ETV6
liver	chr12	11813380	11813713	HomininLoss0667	chr12	11813680	11813938	ETV6
liver	chr12	46446670	46447161	HomininLoss0693	chr12	46446715	46446920	SLC38A2
liver	chr12	46446670	46447161	HomininLoss0693	chr12	46446841	46446996	SLC38A2
liver	chr12	46771539	46771937	HomininLoss0695	chr12	46771522	46771741	SLC38A4
liver	chr12	46771539	46771937	HomininLoss0695	chr12	46771703	46771976	SLC38A4
liver	chr12	47155958	47156283	HomininLoss0696	chr12	47155920	47156120	AMIGO2
liver	chr12	47155958	47156283	HomininLoss0696	chr12	47155920	47156120	PCED1B
liver	chr12	47155958	47156283	HomininLoss0696	chr12	47156240	47156400	AMIGO2
liver	chr12	47155958	47156283	HomininLoss0696	chr12	47156240	47156400	PCED1B
liver	chr12	49972210	49972643	HomininLoss0702	chr12	49972240	49972460	AQP6
liver	chr12	49972210	49972643	HomininLoss0702	chr12	49972240	49972460	FAIM2
liver	chr12	49972210	49972643	HomininLoss0702	chr12	49972240	49972460	AQP2
liver	chr12	52145108	52145841	HomininLoss0704	chr12	52144964	52145240	KRT7
liver	chr12	52145108	52145841	HomininLoss0704	chr12	52144964	52145240	KRT80
liver	chr12	52145108	52145841	HomininLoss0704	chr12	52144964	52145240	KRT86
liver	chr12	52145108	52145841	HomininLoss0704	chr12	52144964	52145240	KRT83
liver	chr12	52145108	52145841	HomininLoss0704	chr12	52144964	52145240	KRT81
liver	chr12	52145108	52145841	HomininLoss0704	chr12	52145220	52145442	KRT7
liver	chr12	52145108	52145841	HomininLoss0704	chr12	52145220	52145442	KRT80
liver	chr12	52145108	52145841	HomininLoss0704	chr12	52145220	52145442	KRT86
liver	chr12	52145108	52145841	HomininLoss0704	chr12	52145220	52145442	KRT83
liver	chr12	52145108	52145841	HomininLoss0704	chr12	52145220	52145442	KRT81
liver	chr12	52145108	52145841	HomininLoss0704	chr12	52145360	52145698	KRT7
liver	chr12	52145108	52145841	HomininLoss0704	chr12	52145360	52145698	KRT80
liver	chr12	52145108	52145841	HomininLoss0704	chr12	52145360	52145698	KRT86
liver	chr12	52145108	52145841	HomininLoss0704	chr12	52145360	52145698	KRT83
liver	chr12	52145108	52145841	HomininLoss0704	chr12	52145360	52145698	KRT81
liver	chr12	52145108	52145841	HomininLoss0704	chr12	52145695	52145940	KRT7
liver	chr12	52145108	52145841	HomininLoss0704	chr12	52145695	52145940	KRT80
liver	chr12	52145108	52145841	HomininLoss0704	chr12	52145695	52145940	KRT86
liver	chr12	52145108	52145841	HomininLoss0704	chr12	52145695	52145940	KRT83
liver	chr12	52145108	52145841	HomininLoss0704	chr12	52145695	52145940	KRT81
liver	chr12	53338199	53338587	HomininLoss0705	chr12	53338120	53338340	TNS2
liver	chr12	53338199	53338587	HomininLoss0705	chr12	53338120	53338340	PFDN5
liver	chr12	53338199	53338587	HomininLoss0705	chr12	53338568	53338760	SP7
liver	chr12	53753175	53753637	HomininLoss0706	chr12	53752740	53753560	CALCOCO1
liver	chr12	53753175	53753637	HomininLoss0706	chr12	53752740	53753560	ATP5MC2
liver	chr12	53753175	53753637	HomininLoss0706	chr12	53752740	53753560	ATF7-NPFF
liver	chr12	56087265	56087695	HomininLoss0713	chr12	56087300	56087480	ERBB3
liver	chr12	56087265	56087695	HomininLoss0713	chr12	56087300	56087480	BLOC1S1
liver	chr12	55642132	55643188	HomininLoss0710	chr12	55642358	55642548	OR6C70
liver	chr12	55642132	55643188	HomininLoss0710	chr12	55642742	55642931	BLOC1S1
liver	chr12	89539484	89539900	HomininLoss0728	chr12	89539520	89539740	GALNT4
liver	chr12	89539484	89539900	HomininLoss0728	chr12	89539520	89539740	POC1B-GALNT4
liver	chr12	98475156	98475888	HomininLoss0735	chr12	98475080	98475320	IKBIP
liver	chr12	98475156	98475888	HomininLoss0735	chr12	98475200	98475400	IKBIP
liver	chr12	98475156	98475888	HomininLoss0735	chr12	98475369	98475603	IKBIP
liver	chr12	98475156	98475888	HomininLoss0735	chr12	98475657	98475851	IKBIP
liver	chr12	103802540	103803030	HomininLoss0739	chr12	103802372	103802645	NT5DC3
liver	chr12	103802540	103803030	HomininLoss0739	chr12	103802372	103802645	TXNRD1
liver	chr12	103802540	103803030	HomininLoss0739	chr12	103802440	103802760	NT5DC3
liver	chr12	103802540	103803030	HomininLoss0739	chr12	103802679	103802888	NT5DC3
liver	chr12	103802540	103803030	HomininLoss0739	chr12	103802679	103802888	TXNRD1
liver	chr12	103802540	103803030	HomininLoss0739	chr12	103802780	103802986	NT5DC3
liver	chr12	106197960	106198372	HomininLoss0743	chr12	106198020	106198238	TCP11L2
liver	chr12	107436155	107437005	HomininLoss0744	chr12	107436240	107436520	ABTB3
liver	chr12	107436155	107437005	HomininLoss0744	chr12	107436480	107436680	ABTB3
liver	chr12	107436155	107437005	HomininLoss0744	chr12	107436967	107437200	ABTB3
liver	chr12	110932084	110932536	HomininLoss0746	chr12	110932187	110932341	MYL2
liver	chr12	112992832	112993197	HomininLoss0748	chr12	112992785	112993100	OAS1
liver	chr12	112992832	112993197	HomininLoss0748	chr12	112992785	112993100	OAS3
liver	chr12	112992832	112993197	HomininLoss0748	chr12	112992785	112993100	OAS2
liver	chr12	112992832	112993197	HomininLoss0748	chr12	112992920	112993116	OAS3
liver	chr12	112992832	112993197	HomininLoss0748	chr12	112992920	112993116	OAS2
liver	chr12	112992832	112993197	HomininLoss0748	chr12	112992980	112993360	OAS2
liver	chr12	112992832	112993197	HomininLoss0748	chr12	112992980	112993360	DTX1
liver	chr12	112992832	112993197	HomininLoss0748	chr12	112992980	112993360	IQCD
liver	chr12	113247050	113247730	HomininLoss0749	chr12	113247140	113247360	SLC8B1
liver	chr12	113247050	113247730	HomininLoss0749	chr12	113247140	113247360	SDSL
liver	chr12	113247050	113247730	HomininLoss0749	chr12	113247460	113247720	TPCN1
liver	chr12	117125020	117125695	HomininLoss0761	chr12	117125060	117125223	TESC
liver	chr12	117125020	117125695	HomininLoss0761	chr12	117125060	117125223	FBXO21
liver	chr12	117125020	117125695	HomininLoss0761	chr12	117125080	117125600	TESC
liver	chr12	117125020	117125695	HomininLoss0761	chr12	117125340	117125540	TESC
liver	chr12	117125020	117125695	HomininLoss0761	chr12	117125680	117126140	TESC
liver	chr12	120474650	120475091	HomininLoss0765	chr12	120474694	120474888	DYNLL1
liver	chr12	120474650	120475091	HomininLoss0765	chr12	120474694	120474888	SRSF9
liver	chr12	120474650	120475091	HomininLoss0765	chr12	120474694	120474888	TRIAP1
liver	chr12	120474650	120475091	HomininLoss0765	chr12	120474833	120475004	DYNLL1
liver	chr12	120474650	120475091	HomininLoss0765	chr12	120474833	120475004	COX6A1
liver	chr12	120474650	120475091	HomininLoss0765	chr12	120474833	120475004	SRSF9
liver	chr12	120474650	120475091	HomininLoss0765	chr12	120474833	120475004	TRIAP1
liver	chr12	121491016	121491503	HomininLoss0767	chr12	121490780	121491120	ANAPC5
liver	chr12	121491016	121491503	HomininLoss0767	chr12	121490780	121491120	KDM2B
liver	chr12	121918282	121919176	HomininLoss0769	chr12	121918085	121918290	P2RX7
liver	chr12	121918282	121919176	HomininLoss0769	chr12	121918085	121918290	PSMD9
liver	chr12	121918282	121919176	HomininLoss0769	chr12	121918085	121918290	ENSG00000256950
liver	chr12	121788302	121789107	HomininLoss0768	chr12	121788304	121788538	SETD1B
liver	chr12	121788302	121789107	HomininLoss0768	chr12	121788304	121788538	RHOF
liver	chr12	121788302	121789107	HomininLoss0768	chr12	121788480	121788720	RHOF
liver	chr12	121788302	121789107	HomininLoss0768	chr12	121788740	121789016	SETD1B
liver	chr12	121788302	121789107	HomininLoss0768	chr12	121788740	121789016	RHOF
liver	chr12	124844905	124845386	HomininLoss0778	chr12	124844895	124845080	SCARB1
liver	chr12	124844905	124845386	HomininLoss0778	chr12	124844998	124845100	SCARB1
liver	chr12	124844905	124845386	HomininLoss0778	chr12	124845312	124845400	SCARB1
liver	chr12	125092985	125093785	HomininLoss0780	chr12	125092920	125093500	AACS
liver	chr12	125092985	125093785	HomininLoss0780	chr12	125092920	125093500	BRI3BP
liver	chr12	125092985	125093785	HomininLoss0780	chr12	125093100	125093323	AACS
liver	chr12	125092985	125093785	HomininLoss0780	chr12	125093100	125093323	BRI3BP
liver	chr12	128813414	128814263	HomininLoss0783	chr12	128813500	128813700	SLC15A4
liver	chr12	128813414	128814263	HomininLoss0783	chr12	128813520	128814040	SLC15A4
liver	chr12	128813414	128814263	HomininLoss0783	chr12	128813951	128814129	SLC15A4
liver	chr12	131040578	131041222	HomininLoss0786	chr12	131040872	131041006	ADGRD1
liver	chr12	131851245	131851771	HomininLoss0789	chr12	131851600	131851840	MMP17
liver	chr12	132014626	132015662	HomininLoss0790	chr12	132014556	132014740	MMP17
liver	chr12	132429207	132430075	HomininLoss0793	chr12	132429140	132429358	FBRSL1
liver	chr12	132429207	132430075	HomininLoss0793	chr12	132429340	132429541	FBRSL1
liver	chr12	132429207	132430075	HomininLoss0793	chr12	132429490	132429597	FBRSL1
liver	chr12	132429207	132430075	HomininLoss0793	chr12	132429673	132429898	FBRSL1
liver	chr12	132429207	132430075	HomininLoss0793	chr12	132429673	132429898	GALNT9
liver	chr13	19155086	19155783	HomininLoss0796	chr13	19155420	19155620	TUBA3C
liver	chr13	20339030	20339669	HomininLoss0800	chr13	20339280	20340124	GJB6
liver	chr13	20339030	20339669	HomininLoss0800	chr13	20339280	20340124	GJB2
liver	chr13	20339030	20339669	HomininLoss0800	chr13	20339480	20339780	GJB6
liver	chr13	20339030	20339669	HomininLoss0800	chr13	20339480	20339780	GJB2
liver	chr13	26019899	26020286	HomininLoss0804	chr13	26019620	26019920	SHISA2
liver	chr13	26019899	26020286	HomininLoss0804	chr13	26019930	26020200	SHISA2
liver	chr13	26019899	26020286	HomininLoss0804	chr13	26020260	26020469	SHISA2
liver	chr13	23384178	23384607	HomininLoss0803	chr13	23384186	23384406	SACS
liver	chr13	31172086	31172471	HomininLoss0811	chr13	31172100	31172281	HSPH1
liver	chr13	45468691	45469090	HomininLoss0815	chr13	45468640	45468899	COG3
liver	chr13	45468691	45469090	HomininLoss0815	chr13	45468780	45468950	COG3
liver	chr13	67191611	67191933	HomininLoss0826	chr13	67191661	67191802	PCDH9
liver	chr13	98171833	98172916	HomininLoss0837	chr13	98171797	98172060	FARP1
liver	chr13	98171833	98172916	HomininLoss0837	chr13	98171912	98172158	FARP1
liver	chr13	98171833	98172916	HomininLoss0837	chr13	98172653	98172960	IPO5
liver	chr13	98171833	98172916	HomininLoss0837	chr13	98172653	98172960	FARP1
liver	chr13	98171833	98172916	HomininLoss0837	chr13	98172894	98173220	FARP1
liver	chr13	97273245	97273810	HomininLoss0836	chr13	97273360	97273585	MBNL2
liver	chr13	110312643	110313123	HomininLoss0846	chr13	110312135	110312840	COL4A2
liver	chr13	110312643	110313123	HomininLoss0846	chr13	110312135	110312840	COL4A1
liver	chr13	110312643	110313123	HomininLoss0846	chr13	110312660	110312864	COL4A2
liver	chr13	110312643	110313123	HomininLoss0846	chr13	110312660	110312864	COL4A1
liver	chr13	110312643	110313123	HomininLoss0846	chr13	110312920	110313067	COL4A2
liver	chr13	110312643	110313123	HomininLoss0846	chr13	110312920	110313067	COL4A1
liver	chr13	110312643	110313123	HomininLoss0846	chr13	110313009	110313160	COL4A2
liver	chr13	110312643	110313123	HomininLoss0846	chr13	110313009	110313160	COL4A1
liver	chr13	110312643	110313123	HomininLoss0846	chr13	110313100	110313325	COL4A2
liver	chr13	110312643	110313123	HomininLoss0846	chr13	110313100	110313325	COL4A1
liver	chr13	110313833	110314662	HomininLoss0847	chr13	110313900	110314068	COL4A2
liver	chr13	110313833	110314662	HomininLoss0847	chr13	110313900	110314068	COL4A1
liver	chr13	110313833	110314662	HomininLoss0847	chr13	110314118	110314200	COL4A2
liver	chr13	110313833	110314662	HomininLoss0847	chr13	110314118	110314200	COL4A1
liver	chr13	110313833	110314662	HomininLoss0847	chr13	110314320	110314438	COL4A2
liver	chr13	110313833	110314662	HomininLoss0847	chr13	110314320	110314438	COL4A1
liver	chr13	110313833	110314662	HomininLoss0847	chr13	110314400	110314800	COL4A2
liver	chr13	110313833	110314662	HomininLoss0847	chr13	110314400	110314800	COL4A1
liver	chr13	110313833	110314662	HomininLoss0847	chr13	110314480	110315200	COL4A2
liver	chr13	110313833	110314662	HomininLoss0847	chr13	110314480	110315200	COL4A1
liver	chr13	110628942	110629683	HomininLoss0849	chr13	110629040	110629236	ING1
liver	chr13	110628942	110629683	HomininLoss0849	chr13	110629360	110629580	CARS2
liver	chr13	110628942	110629683	HomininLoss0849	chr13	110629360	110629580	ING1
liver	chr13	110662935	110663503	HomininLoss0850	chr13	110662900	110663080	CARS2
liver	chr13	110662935	110663503	HomininLoss0850	chr13	110662900	110663080	RAB20
liver	chr13	110662935	110663503	HomininLoss0850	chr13	110662900	110663080	ING1
liver	chr13	110662935	110663503	HomininLoss0850	chr13	110662900	110663080	NAXD
liver	chr13	110662935	110663503	HomininLoss0850	chr13	110663140	110663380	CARS2
liver	chr13	110662935	110663503	HomininLoss0850	chr13	110663140	110663380	RAB20
liver	chr13	112783169	112784353	HomininLoss0858	chr13	112783107	112783320	ATP11A
liver	chr13	112783169	112784353	HomininLoss0858	chr13	112783107	112783320	MCF2L
liver	chr13	112783169	112784353	HomininLoss0858	chr13	112783280	112783780	ATP11A
liver	chr13	112783169	112784353	HomininLoss0858	chr13	112783684	112783903	ATP11A
liver	chr13	112931238	112931953	HomininLoss0859	chr13	112931020	112931240	F7
liver	chr13	112931238	112931953	HomininLoss0859	chr13	112931020	112931240	MCF2L
liver	chr13	112931238	112931953	HomininLoss0859	chr13	112931020	112931240	F10
liver	chr13	113402375	113403027	HomininLoss0863	chr13	113402440	113402740	DCUN1D2
liver	chr13	113402375	113403027	HomininLoss0863	chr13	113402440	113402740	ADPRHL1
liver	chr13	113402375	113403027	HomininLoss0863	chr13	113402816	113403220	DCUN1D2
liver	chr13	113402375	113403027	HomininLoss0863	chr13	113402816	113403220	ADPRHL1
liver	chr13	113647506	113647953	HomininLoss0865	chr13	113646980	113647580	TMEM255B
liver	chr13	113647506	113647953	HomininLoss0865	chr13	113646980	113647580	GRK1
liver	chr13	113647506	113647953	HomininLoss0865	chr13	113646980	113647580	ATP4B
liver	chr13	113647506	113647953	HomininLoss0865	chr13	113647560	113647785	GRK1
liver	chr13	113647506	113647953	HomininLoss0865	chr13	113647560	113647785	ATP4B
liver	chr13	113647506	113647953	HomininLoss0865	chr13	113647560	113648040	GRK1
liver	chr13	113647506	113647953	HomininLoss0865	chr13	113647560	113648040	ATP4B
liver	chr13	112714500	112715487	HomininLoss0856	chr13	112714260	112714820	ATP11A
liver	chr13	112714500	112715487	HomininLoss0856	chr13	112714847	112715021	ATP11A
liver	chr13	112714500	112715487	HomininLoss0856	chr13	112714959	112715148	ATP11A
liver	chr13	112714500	112715487	HomininLoss0856	chr13	112714960	112715460	ATP11A
liver	chr13	112714500	112715487	HomininLoss0856	chr13	112715348	112715585	ATP11A
liver	chr13	112718991	112719586	HomininLoss0857	chr13	112718914	112719040	ATP11A
liver	chr13	112718991	112719586	HomininLoss0857	chr13	112719120	112719320	ATP11A
liver	chr13	114068793	114069694	HomininLoss0868	chr13	114068777	114068960	RASA3
liver	chr13	114068793	114069694	HomininLoss0868	chr13	114069020	114069780	RASA3
liver	chr13	114068793	114069694	HomininLoss0868	chr13	114069118	114069280	RASA3
liver	chr13	113929676	113930215	HomininLoss0866	chr13	113929200	113929920	GAS6
liver	chr13	113929676	113930215	HomininLoss0866	chr13	113929740	113930028	GAS6
liver	chr13	113929676	113930215	HomininLoss0866	chr13	113930040	113930300	GAS6
liver	chr14	20904435	20904793	HomininLoss0873	chr14	20904500	20904680	RNASE2
liver	chr14	20904435	20904793	HomininLoss0873	chr14	20904500	20904680	RNASE3
liver	chr14	20904435	20904793	HomininLoss0873	chr14	20904740	20904940	RNASE2
liver	chr14	20987727	20988195	HomininLoss0874	chr14	20987796	20987972	SLC39A2
liver	chr14	20987727	20988195	HomininLoss0874	chr14	20987796	20987972	RNASE7
liver	chr14	22614114	22614897	HomininLoss0878	chr14	22613880	22614220	ABHD4
liver	chr14	22614114	22614897	HomininLoss0878	chr14	22613880	22614220	DAD1
liver	chr14	22614114	22614897	HomininLoss0878	chr14	22614220	22614549	DAD1
liver	chr14	22614114	22614897	HomininLoss0878	chr14	22614480	22614720	ABHD4
liver	chr14	22614114	22614897	HomininLoss0878	chr14	22614480	22614720	DAD1
liver	chr14	23530353	23530762	HomininLoss0881	chr14	23530480	23530647	JPH4
liver	chr14	23530353	23530762	HomininLoss0881	chr14	23530480	23530647	EFS
liver	chr14	23530353	23530762	HomininLoss0881	chr14	23530480	23530647	ZFHX2
liver	chr14	23530353	23530762	HomininLoss0881	chr14	23530480	23530647	CMTM5
liver	chr14	23530353	23530762	HomininLoss0881	chr14	23530480	23530647	AP1G2
liver	chr14	24251705	24252667	HomininLoss0883	chr14	24251860	24252080	TM9SF1
liver	chr14	24251705	24252667	HomininLoss0883	chr14	24251860	24252080	RABGGTA
liver	chr14	24251705	24252667	HomininLoss0883	chr14	24251860	24252080	IPO4
liver	chr14	24251705	24252667	HomininLoss0883	chr14	24251860	24252080	ENSG00000259522
liver	chr14	24251705	24252667	HomininLoss0883	chr14	24252034	24252300	TM9SF1
liver	chr14	24251705	24252667	HomininLoss0883	chr14	24252034	24252300	RABGGTA
liver	chr14	24251705	24252667	HomininLoss0883	chr14	24252034	24252300	NEDD8
liver	chr14	24251705	24252667	HomininLoss0883	chr14	24252034	24252300	IPO4
liver	chr14	24251705	24252667	HomininLoss0883	chr14	24252034	24252300	ENSG00000259522
liver	chr14	24251705	24252667	HomininLoss0883	chr14	24251994	24252380	TM9SF1
liver	chr14	24251705	24252667	HomininLoss0883	chr14	24251994	24252380	RABGGTA
liver	chr14	24251705	24252667	HomininLoss0883	chr14	24251994	24252380	NEDD8
liver	chr14	24251705	24252667	HomininLoss0883	chr14	24251994	24252380	ENSG00000259522
liver	chr14	24251705	24252667	HomininLoss0883	chr14	24252320	24252620	RABGGTA
liver	chr14	24251705	24252667	HomininLoss0883	chr14	24252320	24252620	DHRS1
liver	chr14	24251705	24252667	HomininLoss0883	chr14	24252513	24252714	PCK2
liver	chr14	24251705	24252667	HomininLoss0883	chr14	24252513	24252714	GMPR2
liver	chr14	24251705	24252667	HomininLoss0883	chr14	24252513	24252714	RABGGTA
liver	chr14	24251705	24252667	HomininLoss0883	chr14	24252513	24252714	NEDD8
liver	chr14	24251705	24252667	HomininLoss0883	chr14	24252513	24252714	DHRS1
liver	chr14	24411973	24412620	HomininLoss0885	chr14	24411990	24412221	ADCY4
liver	chr14	24411973	24412620	HomininLoss0885	chr14	24411990	24412221	NYNRIN
liver	chr14	24411973	24412620	HomininLoss0885	chr14	24412200	24412380	NFATC4
liver	chr14	24411973	24412620	HomininLoss0885	chr14	24412200	24412380	ADCY4
liver	chr14	24411973	24412620	HomininLoss0885	chr14	24412200	24412380	NYNRIN
liver	chr14	24416256	24416642	HomininLoss0886	chr14	24416240	24416435	NYNRIN
liver	chr14	24416256	24416642	HomininLoss0886	chr14	24416080	24417420	NYNRIN
liver	chr14	35375663	35376091	HomininLoss0891	chr14	35375671	35375890	PSMA6
liver	chr14	35375663	35376091	HomininLoss0891	chr14	35375671	35375890	NFKBIA
liver	chr14	35375663	35376091	HomininLoss0891	chr14	35375762	35376059	NFKBIA
liver	chr14	51029306	51029849	HomininLoss0895	chr14	51029435	51029601	TRIM9
liver	chr14	51430657	51431370	HomininLoss0896	chr14	51430611	51430794	FRMD6
liver	chr14	51430657	51431370	HomininLoss0896	chr14	51430711	51430920	FRMD6
liver	chr14	51430657	51431370	HomininLoss0896	chr14	51431080	51431300	FRMD6
liver	chr14	53880752	53881718	HomininLoss0898	chr14	53880480	53880780	BMP4
liver	chr14	53880752	53881718	HomininLoss0898	chr14	53880860	53881060	BMP4
liver	chr14	53880752	53881718	HomininLoss0898	chr14	53881040	53881320	BMP4
liver	chr14	53880752	53881718	HomininLoss0898	chr14	53881220	53881435	BMP4
liver	chr14	53880752	53881718	HomininLoss0898	chr14	53881380	53881724	BMP4
liver	chr14	53880752	53881718	HomininLoss0898	chr14	53881640	53881860	BMP4
liver	chr14	59306819	59307306	HomininLoss0903	chr14	59306160	59307040	JKAMP
liver	chr14	59422128	59422631	HomininLoss0904	chr14	59422180	59422400	GPR135
liver	chr14	59422128	59422631	HomininLoss0904	chr14	59422563	59422744	GPR135
liver	chr14	64937293	64937751	HomininLoss0909	chr14	64937280	64937455	SPTB
liver	chr14	64937293	64937751	HomininLoss0909	chr14	64937280	64937455	GPX2
liver	chr14	64937293	64937751	HomininLoss0909	chr14	64937520	64937995	GPX2
liver	chr14	64960665	64961417	HomininLoss0910	chr14	64960797	64961060	RAB15
liver	chr14	64960665	64961417	HomininLoss0910	chr14	64961099	64961299	GPX2
liver	chr14	64722937	64723446	HomininLoss0908	chr14	64722600	64723220	PLEKHG3
liver	chr14	64722937	64723446	HomininLoss0908	chr14	64722943	64723180	PLEKHG3
liver	chr14	64722937	64723446	HomininLoss0908	chr14	64723340	64723460	PLEKHG3
liver	chr14	68935810	68936343	HomininLoss0917	chr14	68935920	68936160	ACTN1
liver	chr14	72613237	72613749	HomininLoss0919	chr14	72613500	72613736	DPF3
liver	chr14	72613237	72613749	HomininLoss0919	chr14	72613700	72613945	DPF3
liver	chr14	73269736	73270660	HomininLoss0922	chr14	73269726	73269786	PAPLN
liver	chr14	74582560	74583720	HomininLoss0926	chr14	74583166	74583420	LTBP2
liver	chr14	74582560	74583720	HomininLoss0926	chr14	74583300	74583500	LTBP2
liver	chr14	75549166	75549838	HomininLoss0928	chr14	75549020	75549300	BATF
liver	chr14	75549166	75549838	HomininLoss0928	chr14	75549240	75549440	BATF
liver	chr14	74898679	74899115	HomininLoss0927	chr14	74898751	74898940	ABCD4
liver	chr14	77186865	77187963	HomininLoss0934	chr14	77186960	77187202	TMEM63C
liver	chr14	77186865	77187963	HomininLoss0934	chr14	77186960	77187202	ZDHHC22
liver	chr14	77186865	77187963	HomininLoss0934	chr14	77187275	77187460	TMEM63C
liver	chr14	77186865	77187963	HomininLoss0934	chr14	77187275	77187460	ZDHHC22
liver	chr14	77186865	77187963	HomininLoss0934	chr14	77187780	77187844	TMEM63C
liver	chr14	77186865	77187963	HomininLoss0934	chr14	77187780	77187844	ZDHHC22
liver	chr14	93980726	93981397	HomininLoss0953	chr14	93980560	93980755	ASB2
liver	chr14	93980726	93981397	HomininLoss0953	chr14	93980900	93981087	ASB2
liver	chr14	94548126	94548642	HomininLoss0955	chr14	94548180	94548340	SERPINA4
liver	chr14	94548126	94548642	HomininLoss0955	chr14	94548180	94548340	SERPINA11
liver	chr14	94548126	94548642	HomininLoss0955	chr14	94548180	94548340	SERPINA5
liver	chr14	96201768	96202146	HomininLoss0958	chr14	96201803	96201970	BDKRB2
liver	chr14	96201768	96202146	HomininLoss0958	chr14	96202060	96202280	BDKRB2
liver	chr14	96248976	96249499	HomininLoss0959	chr14	96249107	96249340	BDKRB1
liver	chr14	96248976	96249499	HomininLoss0959	chr14	96249107	96249340	BDKRB2
liver	chr14	96248976	96249499	HomininLoss0959	chr14	96249107	96249340	ENSG00000258691
liver	chr14	100321906	100322518	HomininLoss0966	chr14	100321894	100322080	SLC25A47
liver	chr14	100321906	100322518	HomininLoss0966	chr14	100322161	100322223	SLC25A47
liver	chr14	100471480	100472261	HomininLoss0968	chr14	100471520	100471720	BEGAIN
liver	chr14	100471480	100472261	HomininLoss0968	chr14	100471910	100472129	BEGAIN
liver	chr14	102916585	102917012	HomininLoss0970	chr14	102916920	102917210	TRAF3
liver	chr14	105007201	105007749	HomininLoss0982	chr14	105007240	105007467	CDCA4
liver	chr14	105064108	105064527	HomininLoss0984	chr14	105064158	105064307	PLD4
liver	chr14	105064108	105064527	HomininLoss0984	chr14	105064158	105064307	GPR132
liver	chr14	105290506	105291536	HomininLoss0985	chr14	105290440	105290660	GPR132
liver	chr14	105290506	105291536	HomininLoss0985	chr14	105290440	105290660	BRF1
liver	chr14	105290506	105291536	HomininLoss0985	chr14	105290604	105291020	PACS2
liver	chr14	105290506	105291536	HomininLoss0985	chr14	105290604	105291020	GPR132
liver	chr14	105290506	105291536	HomininLoss0985	chr14	105290604	105291020	BRF1
liver	chr14	105290506	105291536	HomininLoss0985	chr14	105291058	105291239	GPR132
liver	chr14	105290506	105291536	HomininLoss0985	chr14	105291300	105291480	BRF1
liver	chr14	105332224	105333503	HomininLoss0986	chr14	105332144	105332324	PACS2
liver	chr14	105332224	105333503	HomininLoss0986	chr14	105332144	105332324	BRF1
liver	chr14	105332224	105333503	HomininLoss0986	chr14	105332332	105332620	PACS2
liver	chr14	105332224	105333503	HomininLoss0986	chr14	105332332	105332620	BRF1
liver	chr14	105332224	105333503	HomininLoss0986	chr14	105333136	105333380	PACS2
liver	chr14	105332224	105333503	HomininLoss0986	chr14	105333136	105333380	BRF1
liver	chr14	105470710	105471330	HomininLoss0988	chr14	105470497	105470960	CRIP2
liver	chr14	105470710	105471330	HomininLoss0988	chr14	105470497	105470960	MTA1
liver	chr14	105470710	105471330	HomininLoss0988	chr14	105470497	105470960	TEX22
liver	chr14	105470710	105471330	HomininLoss0988	chr14	105470860	105471080	CRIP2
liver	chr14	105470710	105471330	HomininLoss0988	chr14	105470860	105471080	MTA1
liver	chr14	105470710	105471330	HomininLoss0988	chr14	105470860	105471080	CRIP1
liver	chr14	105470710	105471330	HomininLoss0988	chr14	105470860	105471080	TEX22
liver	chr14	105470710	105471330	HomininLoss0988	chr14	105470740	105471520	CRIP2
liver	chr14	105470710	105471330	HomininLoss0988	chr14	105470740	105471520	MTA1
liver	chr14	105470710	105471330	HomininLoss0988	chr14	105470740	105471520	BRF1
liver	chr14	105470710	105471330	HomininLoss0988	chr14	105470740	105471520	CRIP1
liver	chr14	105470710	105471330	HomininLoss0988	chr14	105471114	105471375	CRIP2
liver	chr14	105470710	105471330	HomininLoss0988	chr14	105471114	105471375	MTA1
liver	chr14	105470710	105471330	HomininLoss0988	chr14	105471114	105471375	CRIP1
liver	chr14	105470710	105471330	HomininLoss0988	chr14	105471114	105471375	TEX22
liver	chr15	23897553	23897968	HomininLoss0994	chr15	23897413	23897600	NDN
liver	chr15	25691408	25691769	HomininLoss0995	chr15	25691340	25691548	ATP10A
liver	chr15	25691408	25691769	HomininLoss0995	chr15	25691408	25691620	ATP10A
liver	chr15	25691408	25691769	HomininLoss0995	chr15	25691540	25691780	ATP10A
liver	chr15	28103264	28103911	HomininLoss1000	chr15	28103480	28103720	OCA2
liver	chr15	29611073	29611458	HomininLoss1005	chr15	29611440	29611661	ENTREP2
liver	chr15	28899572	28899958	HomininLoss1002	chr15	28899460	28899760	APBA2
liver	chr15	31081661	31082176	HomininLoss1009	chr15	31081700	31081889	TRPM1
liver	chr15	31081661	31082176	HomininLoss1009	chr15	31081900	31082213	TRPM1
liver	chr15	34047502	34047929	HomininLoss1013	chr15	34047557	34047760	AVEN
liver	chr15	34047502	34047929	HomininLoss1013	chr15	34047900	34048180	AVEN
liver	chr15	33315070	33315488	HomininLoss1012	chr15	33315102	33315321	RYR3
liver	chr15	41940441	41940912	HomininLoss1022	chr15	41940260	41940533	EHD4
liver	chr15	41940441	41940912	HomininLoss1022	chr15	41940260	41940533	SPTBN5
liver	chr15	41940441	41940912	HomininLoss1022	chr15	41940442	41940684	EHD4
liver	chr15	41940441	41940912	HomininLoss1022	chr15	41940442	41940684	SPTBN5
liver	chr15	41940441	41940912	HomininLoss1022	chr15	41940639	41940846	EHD4
liver	chr15	41940441	41940912	HomininLoss1022	chr15	41940900	41941068	EHD4
liver	chr15	42079422	42079955	HomininLoss1024	chr15	42079656	42079861	VPS39
liver	chr15	42608137	42608561	HomininLoss1026	chr15	42608151	42608373	STARD9
liver	chr15	42608137	42608561	HomininLoss1026	chr15	42608151	42608373	LRRC57
liver	chr15	42608137	42608561	HomininLoss1026	chr15	42608220	42608560	STARD9
liver	chr15	42608137	42608561	HomininLoss1026	chr15	42608220	42608560	LRRC57
liver	chr15	43292436	43292949	HomininLoss1028	chr15	43292500	43292700	EPB42
liver	chr15	43292436	43292949	HomininLoss1028	chr15	43292780	43292925	MAP1A
liver	chr15	43292436	43292949	HomininLoss1028	chr15	43292818	43293013	EPB42
liver	chr15	45641334	45641942	HomininLoss1029	chr15	45641260	45641408	SQOR
liver	chr15	45641334	45641942	HomininLoss1029	chr15	45641420	45641740	SQOR
liver	chr15	45645576	45646133	HomininLoss1030	chr15	45645420	45645620	SQOR
liver	chr15	45645576	45646133	HomininLoss1030	chr15	45645697	45645920	SPG11
liver	chr15	45645576	45646133	HomininLoss1030	chr15	45645697	45645920	SQOR
liver	chr15	45645576	45646133	HomininLoss1030	chr15	45645697	45645920	ENSG00000260170
liver	chr15	48413332	48413757	HomininLoss1033	chr15	48413380	48413600	FBN1
liver	chr15	51796805	51797392	HomininLoss1036	chr15	51796880	51797062	MAPK6
liver	chr15	51796805	51797392	HomininLoss1036	chr15	51796880	51797062	TMOD3
liver	chr15	57611858	57612542	HomininLoss1041	chr15	57611799	57611960	GCOM1
liver	chr15	57611858	57612542	HomininLoss1041	chr15	57611799	57611960	MYZAP
liver	chr15	57611858	57612542	HomininLoss1041	chr15	57612060	57612240	GCOM1
liver	chr15	57611858	57612542	HomininLoss1041	chr15	57612060	57612240	MYZAP
liver	chr15	59298254	59298833	HomininLoss1048	chr15	59298060	59298540	MYO1E
liver	chr15	59298254	59298833	HomininLoss1048	chr15	59298340	59298571	MYO1E
liver	chr15	59594468	59595038	HomininLoss1050	chr15	59594520	59594741	GCNT3
liver	chr15	59594468	59595038	HomininLoss1050	chr15	59594809	59594945	GCNT3
liver	chr15	59622349	59622784	HomininLoss1051	chr15	59622407	59622580	GCNT3
liver	chr15	62469970	62470986	HomininLoss1054	chr15	62469820	62469997	TLN2
liver	chr15	62469970	62470986	HomininLoss1054	chr15	62469920	62470180	TLN2
liver	chr15	62469970	62470986	HomininLoss1054	chr15	62470180	62470354	TLN2
liver	chr15	62469970	62470986	HomininLoss1054	chr15	62470320	62470541	TLN2
liver	chr15	62469970	62470986	HomininLoss1054	chr15	62470471	62470724	TLN2
liver	chr15	63461260	63461780	HomininLoss1055	chr15	63461712	63461861	CA12
liver	chr15	63478081	63478686	HomininLoss1056	chr15	63477998	63478195	USP3
liver	chr15	63478081	63478686	HomininLoss1056	chr15	63478311	63478540	USP3
liver	chr15	63599470	63600045	HomininLoss1057	chr15	63599380	63599640	CIAO2A
liver	chr15	63599470	63600045	HomininLoss1057	chr15	63599380	63599640	FBXL22
liver	chr15	63888491	63889344	HomininLoss1059	chr15	63888960	63889119	HERC1
liver	chr15	64111646	64112138	HomininLoss1061	chr15	64111696	64111930	SNX1
liver	chr15	64111646	64112138	HomininLoss1061	chr15	64111696	64111930	SNX22
liver	chr15	67003651	67004165	HomininLoss1066	chr15	67003520	67003720	AAGAB
liver	chr15	67003651	67004165	HomininLoss1066	chr15	67003520	67003720	SMAD3
liver	chr15	67003651	67004165	HomininLoss1066	chr15	67003717	67003890	AAGAB
liver	chr15	67003651	67004165	HomininLoss1066	chr15	67003717	67003890	SMAD3
liver	chr15	66456041	66456913	HomininLoss1064	chr15	66456420	66456546	TIPIN
liver	chr15	66456041	66456913	HomininLoss1064	chr15	66456420	66456546	ZWILCH
liver	chr15	68421832	68422411	HomininLoss1068	chr15	68421900	68422100	ITGA11
liver	chr15	68421832	68422411	HomininLoss1068	chr15	68422100	68422440	ITGA11
liver	chr15	68421832	68422411	HomininLoss1068	chr15	68422400	68422546	ITGA11
liver	chr15	71203851	71204354	HomininLoss1071	chr15	71203680	71203940	THSD4
liver	chr15	74569998	74570943	HomininLoss1079	chr15	74569740	74570080	CLK3
liver	chr15	74569998	74570943	HomininLoss1079	chr15	74569740	74570080	ARID3B
liver	chr15	74569998	74570943	HomininLoss1079	chr15	74570180	74570423	ARID3B
liver	chr15	74569998	74570943	HomininLoss1079	chr15	74570411	74570740	UBL7
liver	chr15	74569998	74570943	HomininLoss1079	chr15	74570411	74570740	EDC3
liver	chr15	74569998	74570943	HomininLoss1079	chr15	74570411	74570740	CLK3
liver	chr15	74569998	74570943	HomininLoss1079	chr15	74570411	74570740	ARID3B
liver	chr15	74569998	74570943	HomininLoss1079	chr15	74570720	74570904	CLK3
liver	chr15	74569998	74570943	HomininLoss1079	chr15	74570720	74570904	ARID3B
liver	chr15	74569998	74570943	HomininLoss1079	chr15	74570800	74571180	UBL7
liver	chr15	74569998	74570943	HomininLoss1079	chr15	74570800	74571180	EDC3
liver	chr15	74569998	74570943	HomininLoss1079	chr15	74570800	74571180	CLK3
liver	chr15	74569998	74570943	HomininLoss1079	chr15	74570800	74571180	ARID3B
liver	chr15	74588628	74589111	HomininLoss1080	chr15	74588676	74588900	CLK3
liver	chr15	74588628	74589111	HomininLoss1080	chr15	74588676	74588900	ARID3B
liver	chr15	74588628	74589111	HomininLoss1080	chr15	74588880	74589030	CLK3
liver	chr15	74588628	74589111	HomininLoss1080	chr15	74588880	74589030	ARID3B
liver	chr15	74752992	74753478	HomininLoss1081	chr15	74753164	74753360	CYP1A2
liver	chr15	75355821	75356974	HomininLoss1084	chr15	75356206	75356460	NEIL1
liver	chr15	75355821	75356974	HomininLoss1084	chr15	75356206	75356460	MAN2C1
liver	chr15	75355821	75356974	HomininLoss1084	chr15	75356300	75357020	NEIL1
liver	chr15	75355821	75356974	HomininLoss1084	chr15	75356300	75357020	MAN2C1
liver	chr15	75355821	75356974	HomininLoss1084	chr15	75356300	75357020	C15orf39
liver	chr15	78695875	78696439	HomininLoss1091	chr15	78695980	78696180	CHRNB4
liver	chr15	78695875	78696439	HomininLoss1091	chr15	78696124	78696240	CHRNB4
liver	chr15	80568445	80568964	HomininLoss1098	chr15	80568400	80568600	CEMIP
liver	chr15	81265190	81265581	HomininLoss1103	chr15	81265309	81265538	IL16
liver	chr15	81265190	81265581	HomininLoss1103	chr15	81265500	81265640	IL16
liver	chr15	80161957	80162762	HomininLoss1096	chr15	80161800	80162040	FAH
liver	chr15	80161957	80162762	HomininLoss1096	chr15	80161800	80162040	CTXND1
liver	chr15	80161957	80162762	HomininLoss1096	chr15	80162089	80162300	FAH
liver	chr15	80161957	80162762	HomininLoss1096	chr15	80162089	80162300	CTXND1
liver	chr15	80161957	80162762	HomininLoss1096	chr15	80162220	80162500	FAH
liver	chr15	80161957	80162762	HomininLoss1096	chr15	80162220	80162500	CTXND1
liver	chr15	80161957	80162762	HomininLoss1096	chr15	80162480	80162680	FAH
liver	chr15	80161957	80162762	HomininLoss1096	chr15	80162480	80162680	CFAP161
liver	chr15	80161957	80162762	HomininLoss1096	chr15	80162480	80162680	CTXND1
liver	chr15	83657553	83658281	HomininLoss1106	chr15	83657660	83657826	ADAMTSL3
liver	chr15	89864952	89865742	HomininLoss1112	chr15	89864780	89865240	ANPEP
liver	chr15	89864952	89865742	HomininLoss1112	chr15	89864780	89865240	ARPIN
liver	chr15	89864952	89865742	HomininLoss1112	chr15	89865348	89865660	PLIN1
liver	chr15	89864952	89865742	HomininLoss1112	chr15	89865348	89865660	PEX11A
liver	chr15	89864952	89865742	HomininLoss1112	chr15	89865348	89865660	ANPEP
liver	chr15	93026500	93027052	HomininLoss1118	chr15	93026598	93026800	RGMA
liver	chr15	93026500	93027052	HomininLoss1118	chr15	93026800	93027095	RGMA
liver	chr15	100284244	100284727	HomininLoss1125	chr15	100284200	100284480	ADAMTS17
liver	chr15	100284244	100284727	HomininLoss1125	chr15	100284648	100284701	ADAMTS17
liver	chr15	101466290	101466760	HomininLoss1132	chr15	101466327	101466516	PCSK6
liver	chr15	101490552	101491845	HomininLoss1133	chr15	101490555	101490774	PCSK6
liver	chr15	101490552	101491845	HomininLoss1133	chr15	101490855	101491298	PCSK6
liver	chr15	101490552	101491845	HomininLoss1133	chr15	101490920	101491860	PCSK6
liver	chr15	101490552	101491845	HomininLoss1133	chr15	101491060	101491240	PCSK6
liver	chr15	101490552	101491845	HomininLoss1133	chr15	101491480	101491720	PCSK6
liver	chr15	101490552	101491845	HomininLoss1133	chr15	101491740	101491980	PCSK6
liver	chr15	100704595	100705153	HomininLoss1128	chr15	100704420	100704637	ALDH1A3
liver	chr15	100704595	100705153	HomininLoss1128	chr15	100704480	100704801	ALDH1A3
liver	chr15	100704595	100705153	HomininLoss1128	chr15	100704763	100704960	ALDH1A3
liver	chr15	100704595	100705153	HomininLoss1128	chr15	100704940	100705280	ALDH1A3
liver	chr16	68600	69866	HomininLoss1134	chr16	68505	68700	RHBDF1
liver	chr16	68600	69866	HomininLoss1134	chr16	68505	68700	MPG
liver	chr16	68600	69866	HomininLoss1134	chr16	69244	69308	RHBDF1
liver	chr16	68600	69866	HomininLoss1134	chr16	69420	69634	RHBDF1
liver	chr16	68600	69866	HomininLoss1134	chr16	69420	69634	MPG
liver	chr16	68600	69866	HomininLoss1134	chr16	69420	69634	FAM234A
liver	chr16	622099	622652	HomininLoss1142	chr16	622280	622501	HAGHL
liver	chr16	622099	622652	HomininLoss1142	chr16	622280	622501	ANTKMT
liver	chr16	622099	622652	HomininLoss1142	chr16	622280	622501	METTL26
liver	chr16	733657	734446	HomininLoss1143	chr16	733441	733740	RHBDL1
liver	chr16	733657	734446	HomininLoss1143	chr16	733441	733740	WDR24
liver	chr16	733657	734446	HomininLoss1143	chr16	733441	733740	RHOT2
liver	chr16	733657	734446	HomininLoss1143	chr16	733441	733740	CCDC78
liver	chr16	733657	734446	HomininLoss1143	chr16	733777	733941	HAGHL
liver	chr16	733657	734446	HomininLoss1143	chr16	733777	733941	ANTKMT
liver	chr16	733657	734446	HomininLoss1143	chr16	733777	733941	RHBDL1
liver	chr16	733657	734446	HomininLoss1143	chr16	733777	733941	RHOT2
liver	chr16	733657	734446	HomininLoss1143	chr16	733777	733941	CCDC78
liver	chr16	733657	734446	HomininLoss1143	chr16	734040	734263	CIAO3
liver	chr16	733657	734446	HomininLoss1143	chr16	734040	734263	HAGHL
liver	chr16	733657	734446	HomininLoss1143	chr16	734040	734263	ANTKMT
liver	chr16	733657	734446	HomininLoss1143	chr16	734040	734263	RHBDL1
liver	chr16	733657	734446	HomininLoss1143	chr16	734040	734263	CAPN15
liver	chr16	733657	734446	HomininLoss1143	chr16	734040	734263	WFIKKN1
liver	chr16	733657	734446	HomininLoss1143	chr16	734040	734263	WDR24
liver	chr16	733657	734446	HomininLoss1143	chr16	734040	734263	CHTF18
liver	chr16	733657	734446	HomininLoss1143	chr16	734040	734263	RHOT2
liver	chr16	733657	734446	HomininLoss1143	chr16	734040	734263	CCDC78
liver	chr16	733657	734446	HomininLoss1143	chr16	734340	734620	RPUSD1
liver	chr16	733657	734446	HomininLoss1143	chr16	734340	734620	CIAO3
liver	chr16	733657	734446	HomininLoss1143	chr16	734340	734620	ANTKMT
liver	chr16	733657	734446	HomininLoss1143	chr16	734340	734620	STUB1
liver	chr16	733657	734446	HomininLoss1143	chr16	734340	734620	WDR24
liver	chr16	733657	734446	HomininLoss1143	chr16	734340	734620	MCRIP2
liver	chr16	804124	805021	HomininLoss1144	chr16	804240	804460	RPUSD1
liver	chr16	804124	805021	HomininLoss1144	chr16	804240	804460	CIAO3
liver	chr16	804124	805021	HomininLoss1144	chr16	804240	804460	HAGHL
liver	chr16	804124	805021	HomininLoss1144	chr16	804240	804460	CHTF18
liver	chr16	804124	805021	HomininLoss1144	chr16	804240	804460	GNG13
liver	chr16	804124	805021	HomininLoss1144	chr16	804240	804460	CCDC78
liver	chr16	804124	805021	HomininLoss1144	chr16	804520	804760	RPUSD1
liver	chr16	804124	805021	HomininLoss1144	chr16	804520	804760	CHTF18
liver	chr16	1324414	1324877	HomininLoss1146	chr16	1324220	1324440	BAIAP3
liver	chr16	1324414	1324877	HomininLoss1146	chr16	1324763	1324883	BAIAP3
liver	chr16	1324414	1324877	HomininLoss1146	chr16	1324763	1324883	TELO2
liver	chr16	1471019	1472238	HomininLoss1147	chr16	1471040	1471360	TELO2
liver	chr16	1471019	1472238	HomininLoss1147	chr16	1471040	1471360	CLCN7
liver	chr16	1482372	1482834	HomininLoss1148	chr16	1482373	1482576	TELO2
liver	chr16	1482372	1482834	HomininLoss1148	chr16	1482373	1482576	UQCC4
liver	chr16	259120	259557	HomininLoss1138	chr16	259340	259580	MRPL28
liver	chr16	259120	259557	HomininLoss1138	chr16	259340	259580	HBQ1
liver	chr16	259120	259557	HomininLoss1138	chr16	259340	259580	AXIN1
liver	chr16	259120	259557	HomininLoss1138	chr16	259340	259580	HBZ
liver	chr16	350155	350668	HomininLoss1139	chr16	350269	350760	AXIN1
liver	chr16	350155	350668	HomininLoss1139	chr16	350269	350760	PGAP6
liver	chr16	350155	350668	HomininLoss1139	chr16	350269	350760	HBA1
liver	chr16	350155	350668	HomininLoss1139	chr16	350269	350760	DECR2
liver	chr16	350155	350668	HomininLoss1139	chr16	350500	350720	LUC7L
liver	chr16	350155	350668	HomininLoss1139	chr16	350500	350720	PIGQ
liver	chr16	350155	350668	HomininLoss1139	chr16	350500	350720	RAB11FIP3
liver	chr16	350155	350668	HomininLoss1139	chr16	350500	350720	AXIN1
liver	chr16	350155	350668	HomininLoss1139	chr16	350500	350720	PGAP6
liver	chr16	350155	350668	HomininLoss1139	chr16	350500	350720	PRR35
liver	chr16	350155	350668	HomininLoss1139	chr16	350500	350720	FAM234A
liver	chr16	350155	350668	HomininLoss1139	chr16	350500	350720	RAB40C
liver	chr16	350155	350668	HomininLoss1139	chr16	350500	350720	DECR2
liver	chr16	2244397	2244809	HomininLoss1150	chr16	2244440	2244620	E4F1
liver	chr16	2244397	2244809	HomininLoss1150	chr16	2244780	2244938	MLST8
liver	chr16	2244397	2244809	HomininLoss1150	chr16	2244780	2244938	E4F1
liver	chr16	2244397	2244809	HomininLoss1150	chr16	2244780	2244938	DNASE1L2
liver	chr16	2244397	2244809	HomininLoss1150	chr16	2244780	2244938	CASKIN1
liver	chr16	2244397	2244809	HomininLoss1150	chr16	2244780	2244938	BRICD5
liver	chr16	2244397	2244809	HomininLoss1150	chr16	2244780	2244938	TBL3
liver	chr16	2244397	2244809	HomininLoss1150	chr16	2244780	2244938	PGP
liver	chr16	3095981	3096784	HomininLoss1156	chr16	3095999	3096165	MMP25
liver	chr16	3095981	3096784	HomininLoss1156	chr16	3095999	3096165	IL32
liver	chr16	3095981	3096784	HomininLoss1156	chr16	3095999	3096165	MEFV
liver	chr16	3095981	3096784	HomininLoss1156	chr16	3095999	3096165	NLRC3
liver	chr16	3095981	3096784	HomininLoss1156	chr16	3096440	3096640	MMP25
liver	chr16	3095981	3096784	HomininLoss1156	chr16	3096440	3096640	ZSCAN10
liver	chr16	3131846	3132241	HomininLoss1157	chr16	3131880	3132060	ZNF213
liver	chr16	3131846	3132241	HomininLoss1157	chr16	3132200	3132360	MMP25
liver	chr16	3131846	3132241	HomininLoss1157	chr16	3132200	3132360	MEFV
liver	chr16	3142648	3143296	HomininLoss1158	chr16	3142740	3142900	MMP25
liver	chr16	4044777	4045197	HomininLoss1160	chr16	4045100	4045320	CREBBP
liver	chr16	4044777	4045197	HomininLoss1160	chr16	4045100	4045320	GLIS2
liver	chr16	4360445	4361448	HomininLoss1162	chr16	4360193	4360655	TFAP4
liver	chr16	4360445	4361448	HomininLoss1162	chr16	4360193	4360655	DNAJA3
liver	chr16	4360445	4361448	HomininLoss1162	chr16	4360193	4360655	NMRAL1
liver	chr16	4360445	4361448	HomininLoss1162	chr16	4360193	4360655	PAM16
liver	chr16	4360445	4361448	HomininLoss1162	chr16	4360193	4360655	CORO7
liver	chr16	4360445	4361448	HomininLoss1162	chr16	4360576	4360957	TFAP4
liver	chr16	4360445	4361448	HomininLoss1162	chr16	4360576	4360957	NMRAL1
liver	chr16	4360445	4361448	HomininLoss1162	chr16	4360576	4360957	CORO7
liver	chr16	4360445	4361448	HomininLoss1162	chr16	4361303	4361368	PAM16
liver	chr16	4360445	4361448	HomininLoss1162	chr16	4361303	4361368	CORO7
liver	chr16	10569604	10570061	HomininLoss1169	chr16	10569680	10569938	EMP2
liver	chr16	11359462	11359920	HomininLoss1178	chr16	11359280	11359480	RMI2
liver	chr16	11359462	11359920	HomininLoss1178	chr16	11359480	11359700	RMI2
liver	chr16	11360710	11361570	HomininLoss1179	chr16	11361513	11361760	TNFRSF17
liver	chr16	11360710	11361570	HomininLoss1179	chr16	11361513	11361760	CIITA
liver	chr16	11560791	11561238	HomininLoss1180	chr16	11560780	11561080	LITAF
liver	chr16	11560791	11561238	HomininLoss1180	chr16	11561080	11561341	LITAF
liver	chr16	14374445	14374943	HomininLoss1187	chr16	14374927	14375160	NPIPA1
liver	chr16	16028041	16029210	HomininLoss1194	chr16	16028324	16028560	ABCC1
liver	chr16	16028041	16029210	HomininLoss1194	chr16	16028324	16028560	MYH11
liver	chr16	16028041	16029210	HomininLoss1194	chr16	16028440	16028760	MYH11
liver	chr16	16028041	16029210	HomininLoss1194	chr16	16028860	16029129	ABCC1
liver	chr16	16028041	16029210	HomininLoss1194	chr16	16028860	16029129	MYH11
liver	chr16	15592403	15592922	HomininLoss1192	chr16	15592190	15592480	NPIPA9
liver	chr16	17345005	17345590	HomininLoss1198	chr16	17345135	17345321	XYLT1
liver	chr16	21261068	21261485	HomininLoss1206	chr16	21261100	21261282	ANKS4B
liver	chr16	25035725	25036229	HomininLoss1215	chr16	25035834	25036020	ARHGAP17
liver	chr16	25035725	25036229	HomininLoss1215	chr16	25036131	25036314	ARHGAP17
liver	chr16	25035725	25036229	HomininLoss1215	chr16	25036131	25036314	LCMT1
liver	chr16	27227329	27227849	HomininLoss1217	chr16	27227400	27227720	IL4R
liver	chr16	27227329	27227849	HomininLoss1217	chr16	27227400	27227720	KDM8
liver	chr16	27227329	27227849	HomininLoss1217	chr16	27227580	27227759	IL4R
liver	chr16	27227329	27227849	HomininLoss1217	chr16	27227580	27227759	KDM8
liver	chr16	28130301	28130924	HomininLoss1219	chr16	28130250	28130424	GSG1L
liver	chr16	28130301	28130924	HomininLoss1219	chr16	28130250	28130424	SBK1
liver	chr16	28130301	28130924	HomininLoss1219	chr16	28130250	28130424	ATP2A1
liver	chr16	28130301	28130924	HomininLoss1219	chr16	28130420	28130666	GSG1L
liver	chr16	28130301	28130924	HomininLoss1219	chr16	28130420	28130666	SBK1
liver	chr16	28130301	28130924	HomininLoss1219	chr16	28130420	28130666	ATP2A1
liver	chr16	28130301	28130924	HomininLoss1219	chr16	28130697	28130765	GSG1L
liver	chr16	28130301	28130924	HomininLoss1219	chr16	28130697	28130765	ATP2A1
liver	chr16	28130301	28130924	HomininLoss1219	chr16	28130760	28130827	GSG1L
liver	chr16	28130301	28130924	HomininLoss1219	chr16	28130760	28130827	ATP2A1
liver	chr16	28130301	28130924	HomininLoss1219	chr16	28130845	28130960	GSG1L
liver	chr16	28130301	28130924	HomininLoss1219	chr16	28130845	28130960	ATP2A1
liver	chr16	28130301	28130924	HomininLoss1219	chr16	28130900	28131100	GSG1L
liver	chr16	28130301	28130924	HomininLoss1219	chr16	28130900	28131100	ATP2A1
liver	chr16	28587426	28587931	HomininLoss1221	chr16	28587520	28587711	BOLA2
liver	chr16	28587426	28587931	HomininLoss1221	chr16	28587520	28587711	EIF3C
liver	chr16	28587426	28587931	HomininLoss1221	chr16	28587520	28587711	EIF3CL
liver	chr16	28597950	28598390	HomininLoss1222	chr16	28597780	28598180	SULT1A1
liver	chr16	28597950	28598390	HomininLoss1222	chr16	28597780	28598180	SULT1A2
liver	chr16	28597950	28598390	HomininLoss1222	chr16	28597780	28598180	NPIPB8
liver	chr16	28597950	28598390	HomininLoss1222	chr16	28598000	28598180	SGF29
liver	chr16	28597950	28598390	HomininLoss1222	chr16	28598000	28598180	APOBR
liver	chr16	28597950	28598390	HomininLoss1222	chr16	28598000	28598180	SULT1A1
liver	chr16	28597950	28598390	HomininLoss1222	chr16	28598000	28598180	SULT1A2
liver	chr16	28597950	28598390	HomininLoss1222	chr16	28598000	28598180	NPIPB8
liver	chr16	28597950	28598390	HomininLoss1222	chr16	28598040	28598240	ATXN2L
liver	chr16	28597950	28598390	HomininLoss1222	chr16	28598040	28598240	SGF29
liver	chr16	28597950	28598390	HomininLoss1222	chr16	28598040	28598240	APOBR
liver	chr16	28597950	28598390	HomininLoss1222	chr16	28598040	28598240	SULT1A1
liver	chr16	28597950	28598390	HomininLoss1222	chr16	28598040	28598240	SULT1A2
liver	chr16	28597950	28598390	HomininLoss1222	chr16	28598040	28598240	NPIPB8
liver	chr16	30077529	30078193	HomininLoss1230	chr16	30077720	30077900	MVP
liver	chr16	30077529	30078193	HomininLoss1230	chr16	30077720	30077900	YPEL3
liver	chr16	30077529	30078193	HomininLoss1230	chr16	30077720	30077900	MAPK3
liver	chr16	30077529	30078193	HomininLoss1230	chr16	30077720	30077900	STX4
liver	chr16	30077529	30078193	HomininLoss1230	chr16	30077720	30077900	CDIPT
liver	chr16	30077529	30078193	HomininLoss1230	chr16	30077720	30077900	SLX1A
liver	chr16	30077529	30078193	HomininLoss1230	chr16	30077720	30077900	PPP4C
liver	chr16	30077529	30078193	HomininLoss1230	chr16	30077720	30077900	ALDOA
liver	chr16	30077529	30078193	HomininLoss1230	chr16	30077720	30077900	TMEM219
liver	chr16	30077529	30078193	HomininLoss1230	chr16	30077720	30077900	INO80E
liver	chr16	30077529	30078193	HomininLoss1230	chr16	30077720	30077900	BOLA2B
liver	chr16	30077529	30078193	HomininLoss1230	chr16	30077720	30077900	C16orf54
liver	chr16	30077529	30078193	HomininLoss1230	chr16	30077780	30078160	YPEL3
liver	chr16	30077529	30078193	HomininLoss1230	chr16	30077780	30078160	CORO1A
liver	chr16	30077529	30078193	HomininLoss1230	chr16	30077780	30078160	MAPK3
liver	chr16	30077529	30078193	HomininLoss1230	chr16	30077780	30078160	SLX1A
liver	chr16	30077529	30078193	HomininLoss1230	chr16	30077780	30078160	PPP4C
liver	chr16	30077529	30078193	HomininLoss1230	chr16	30077780	30078160	ALDOA
liver	chr16	30077529	30078193	HomininLoss1230	chr16	30077780	30078160	TMEM219
liver	chr16	30077529	30078193	HomininLoss1230	chr16	30077780	30078160	INO80E
liver	chr16	30077529	30078193	HomininLoss1230	chr16	30077780	30078160	BOLA2B
liver	chr16	30077529	30078193	HomininLoss1230	chr16	30077780	30078160	SULT1A3
liver	chr16	49969415	49969954	HomininLoss1239	chr16	49969440	49969700	ZNF423
liver	chr16	49969415	49969954	HomininLoss1239	chr16	49969440	49969700	CNEP1R1
liver	chr16	49969415	49969954	HomininLoss1239	chr16	49969580	49969878	ZNF423
liver	chr16	50193617	50194025	HomininLoss1241	chr16	50193640	50193857	ADCY7
liver	chr16	50193617	50194025	HomininLoss1241	chr16	50193760	50194000	ADCY7
liver	chr16	50719293	50719935	HomininLoss1242	chr16	50719120	50719340	NOD2
liver	chr16	50719293	50719935	HomininLoss1242	chr16	50719560	50719820	NOD2
liver	chr16	50719293	50719935	HomininLoss1242	chr16	50719709	50719781	NOD2
liver	chr16	50719293	50719935	HomininLoss1242	chr16	50719911	50720300	NOD2
liver	chr16	50719293	50719935	HomininLoss1242	chr16	50719911	50720300	SNX20
liver	chr16	55501645	55502053	HomininLoss1245	chr16	55501700	55501863	MMP2
liver	chr16	55501645	55502053	HomininLoss1245	chr16	55501700	55501863	LPCAT2
liver	chr16	55501645	55502053	HomininLoss1245	chr16	55501748	55501996	MMP2
liver	chr16	55501645	55502053	HomininLoss1245	chr16	55501748	55501996	LPCAT2
liver	chr16	55501645	55502053	HomininLoss1245	chr16	55502000	55502220	MMP2
liver	chr16	55501645	55502053	HomininLoss1245	chr16	55502000	55502220	LPCAT2
liver	chr16	55501645	55502053	HomininLoss1245	chr16	55502000	55502220	CAPNS2
liver	chr16	56601208	56601941	HomininLoss1247	chr16	56601325	56601435	MT1A
liver	chr16	56601208	56601941	HomininLoss1247	chr16	56601440	56601609	MT2A
liver	chr16	56601208	56601941	HomininLoss1247	chr16	56601440	56601609	MT1A
liver	chr16	57601802	57602442	HomininLoss1248	chr16	57601801	57602100	ADGRG5
liver	chr16	57601802	57602442	HomininLoss1248	chr16	57601900	57602280	ADGRG5
liver	chr16	57601802	57602442	HomininLoss1248	chr16	57602179	57602400	ADGRG5
liver	chr16	57601802	57602442	HomininLoss1248	chr16	57602320	57602580	ADGRG5
liver	chr16	57764231	57764663	HomininLoss1251	chr16	57764337	57764520	KIFC3
liver	chr16	57764231	57764663	HomininLoss1251	chr16	57764640	57764880	KIFC3
liver	chr16	57906312	57907364	HomininLoss1254	chr16	57906540	57906700	USB1
liver	chr16	57906312	57907364	HomininLoss1254	chr16	57906986	57907148	KIFC3
liver	chr16	57906312	57907364	HomininLoss1254	chr16	57907040	57907280	KIFC3
liver	chr16	66490979	66491446	HomininLoss1257	chr16	66490800	66491000	CMTM2
liver	chr16	66714507	66715024	HomininLoss1258	chr16	66715015	66715240	CMTM4
liver	chr16	66895964	66896585	HomininLoss1260	chr16	66896069	66896234	RRAD
liver	chr16	66895964	66896585	HomininLoss1260	chr16	66896069	66896234	CA7
liver	chr16	66895964	66896585	HomininLoss1260	chr16	66896069	66896234	CES3
liver	chr16	66895964	66896585	HomininLoss1260	chr16	66896069	66896234	CES2
liver	chr16	66895964	66896585	HomininLoss1260	chr16	66896339	66896679	CA7
liver	chr16	66895964	66896585	HomininLoss1260	chr16	66896339	66896679	CES3
liver	chr16	66895964	66896585	HomininLoss1260	chr16	66896339	66896679	CES2
liver	chr16	67284751	67285400	HomininLoss1261	chr16	67284761	67285040	FBXL9P
liver	chr16	67284751	67285400	HomininLoss1261	chr16	67284761	67285040	ZDHHC1
liver	chr16	67284751	67285400	HomininLoss1261	chr16	67284761	67285040	PLEKHG4
liver	chr16	67284751	67285400	HomininLoss1261	chr16	67284980	67285165	PLEKHG4
liver	chr16	67926148	67926691	HomininLoss1262	chr16	67925960	67926221	DUS2
liver	chr16	70708304	70709300	HomininLoss1263	chr16	70708460	70708680	MTSS2
liver	chr16	70708304	70709300	HomininLoss1263	chr16	70708820	70709013	MTSS2
liver	chr16	72021115	72021648	HomininLoss1266	chr16	72021200	72021376	DHODH
liver	chr16	72021115	72021648	HomininLoss1266	chr16	72021200	72021376	TAT
liver	chr16	72021115	72021648	HomininLoss1266	chr16	72021200	72021376	HP
liver	chr16	72021115	72021648	HomininLoss1266	chr16	72021200	72021376	HPR
liver	chr16	72021115	72021648	HomininLoss1266	chr16	72021460	72021660	DHODH
liver	chr16	72021115	72021648	HomininLoss1266	chr16	72021460	72021660	TAT
liver	chr16	72021115	72021648	HomininLoss1266	chr16	72021460	72021660	HP
liver	chr16	72021115	72021648	HomininLoss1266	chr16	72021460	72021660	HPR
liver	chr16	74760299	74760877	HomininLoss1267	chr16	74760497	74760700	FA2H
liver	chr16	75105281	75106273	HomininLoss1268	chr16	75105060	75105600	LDHD
liver	chr16	75105281	75106273	HomininLoss1268	chr16	75105720	75105961	LDHD
liver	chr16	75105281	75106273	HomininLoss1268	chr16	75105911	75106027	LDHD
liver	chr16	75105281	75106273	HomininLoss1268	chr16	75106200	75106262	LDHD
liver	chr16	81318713	81319144	HomininLoss1276	chr16	81318791	81319104	GAN
liver	chr16	81502796	81503298	HomininLoss1277	chr16	81502780	81503037	CMIP
liver	chr16	81588380	81589023	HomininLoss1278	chr16	81588520	81588680	CMIP
liver	chr16	81686071	81686746	HomininLoss1280	chr16	81686446	81686740	PLCG2
liver	chr16	81703616	81704212	HomininLoss1281	chr16	81703800	81704040	CMIP
liver	chr16	80725584	80725980	HomininLoss1275	chr16	80725644	80725840	CDYL2
liver	chr16	84907569	84908160	HomininLoss1286	chr16	84907649	84907862	CRISPLD2
liver	chr16	84907569	84908160	HomininLoss1286	chr16	84907649	84907862	KIAA0513
liver	chr16	84907569	84908160	HomininLoss1286	chr16	84907879	84908002	CRISPLD2
liver	chr16	84907569	84908160	HomininLoss1286	chr16	84907879	84908002	KIAA0513
liver	chr16	83897737	83898294	HomininLoss1283	chr16	83897780	83898020	MLYCD
liver	chr16	85002165	85002710	HomininLoss1288	chr16	85002360	85002580	KIAA0513
liver	chr16	85002165	85002710	HomininLoss1288	chr16	85002360	85002580	ZDHHC7
liver	chr16	83897737	83898294	HomininLoss1283	chr16	83897970	83898102	MLYCD
liver	chr16	85090170	85090671	HomininLoss1290	chr16	85090141	85090192	GSE1
liver	chr16	85090170	85090671	HomininLoss1290	chr16	85090141	85090192	KIAA0513
liver	chr16	85090170	85090671	HomininLoss1290	chr16	85090141	85090192	CIBAR2
liver	chr16	85090170	85090671	HomininLoss1290	chr16	85090245	85090500	GSE1
liver	chr16	85090170	85090671	HomininLoss1290	chr16	85090245	85090500	CIBAR2
liver	chr16	85090170	85090671	HomininLoss1290	chr16	85090500	85090660	GSE1
liver	chr16	85090170	85090671	HomininLoss1290	chr16	85090500	85090660	CIBAR2
liver	chr16	86818847	86819458	HomininLoss1297	chr16	86818800	86819220	KLHDC4
liver	chr16	86818847	86819458	HomininLoss1297	chr16	86818800	86819220	FOXC2
liver	chr16	86818847	86819458	HomininLoss1297	chr16	86818980	86819229	C16orf95
liver	chr16	86818847	86819458	HomininLoss1297	chr16	86819300	86819497	FOXC2
liver	chr16	85721150	85721702	HomininLoss1292	chr16	85721411	85721528	C16orf74
liver	chr16	87704757	87705976	HomininLoss1303	chr16	87704860	87705060	KLHDC4
liver	chr16	87704757	87705976	HomininLoss1303	chr16	87705100	87705302	KLHDC4
liver	chr16	87704757	87705976	HomininLoss1303	chr16	87705260	87705620	JPH3
liver	chr16	87704757	87705976	HomininLoss1303	chr16	87705795	87706120	KLHDC4
liver	chr16	87704757	87705976	HomininLoss1303	chr16	87705795	87706120	JPH3
liver	chr16	87929991	87930708	HomininLoss1305	chr16	87930082	87930260	SLC7A5
liver	chr16	87929991	87930708	HomininLoss1305	chr16	87930617	87930780	SLC7A5
liver	chr16	88727788	88728517	HomininLoss1309	chr16	88727760	88728120	RNF166
liver	chr16	88727788	88728517	HomininLoss1309	chr16	88727760	88728120	MVD
liver	chr16	88727788	88728517	HomininLoss1309	chr16	88727760	88728120	CTU2
liver	chr16	88727788	88728517	HomininLoss1309	chr16	88728020	88728240	RNF166
liver	chr16	88727788	88728517	HomininLoss1309	chr16	88728020	88728240	MVD
liver	chr16	88727788	88728517	HomininLoss1309	chr16	88728020	88728240	CDT1
liver	chr16	88727788	88728517	HomininLoss1309	chr16	88728020	88728240	TRAPPC2L
liver	chr16	88727788	88728517	HomininLoss1309	chr16	88728020	88728240	CTU2
liver	chr16	89097591	89098282	HomininLoss1310	chr16	89098140	89098440	ACSF3
liver	chr16	89328421	89329358	HomininLoss1312	chr16	89328460	89328680	RPL13
liver	chr16	89328421	89329358	HomininLoss1312	chr16	89329069	89329192	CPNE7
liver	chr16	89328421	89329358	HomininLoss1312	chr16	89329140	89329360	RPL13
liver	chr16	89534060	89535015	HomininLoss1315	chr16	89534040	89534142	VPS9D1
liver	chr16	89534060	89535015	HomininLoss1315	chr16	89534040	89534142	CBFA2T3
liver	chr16	89534060	89535015	HomininLoss1315	chr16	89534040	89534142	RNF166
liver	chr16	89534060	89535015	HomininLoss1315	chr16	89534040	89534142	ZNF276
liver	chr16	89534060	89535015	HomininLoss1315	chr16	89534040	89534142	ANKRD11
liver	chr16	89534060	89535015	HomininLoss1315	chr16	89534040	89534142	RPL13
liver	chr16	89534060	89535015	HomininLoss1315	chr16	89534040	89534142	ACSF3
liver	chr16	89534060	89535015	HomininLoss1315	chr16	89534040	89534142	SPG7
liver	chr16	89534060	89535015	HomininLoss1315	chr16	89534040	89534142	PABPN1L
liver	chr16	89534060	89535015	HomininLoss1315	chr16	89534260	89534460	IL17C
liver	chr16	89534060	89535015	HomininLoss1315	chr16	89534260	89534460	CBFA2T3
liver	chr16	89534060	89535015	HomininLoss1315	chr16	89534260	89534460	RNF166
liver	chr16	89534060	89535015	HomininLoss1315	chr16	89534260	89534460	ZNF276
liver	chr16	89534060	89535015	HomininLoss1315	chr16	89534260	89534460	ANKRD11
liver	chr16	89534060	89535015	HomininLoss1315	chr16	89534260	89534460	RPL13
liver	chr16	89534060	89535015	HomininLoss1315	chr16	89534260	89534460	ACSF3
liver	chr16	89534060	89535015	HomininLoss1315	chr16	89534260	89534460	SNAI3
liver	chr16	89534060	89535015	HomininLoss1315	chr16	89534260	89534460	SPG7
liver	chr16	89534060	89535015	HomininLoss1315	chr16	89534419	89534680	VPS9D1
liver	chr16	89534060	89535015	HomininLoss1315	chr16	89534419	89534680	IL17C
liver	chr16	89534060	89535015	HomininLoss1315	chr16	89534419	89534680	CBFA2T3
liver	chr16	89534060	89535015	HomininLoss1315	chr16	89534419	89534680	RNF166
liver	chr16	89534060	89535015	HomininLoss1315	chr16	89534419	89534680	ZNF276
liver	chr16	89534060	89535015	HomininLoss1315	chr16	89534419	89534680	ANKRD11
liver	chr16	89534060	89535015	HomininLoss1315	chr16	89534419	89534680	RPL13
liver	chr16	89534060	89535015	HomininLoss1315	chr16	89534419	89534680	SPG7
liver	chr16	89534060	89535015	HomininLoss1315	chr16	89534556	89534743	DBNDD1
liver	chr16	89534060	89535015	HomininLoss1315	chr16	89534556	89534743	VPS9D1
liver	chr16	89534060	89535015	HomininLoss1315	chr16	89534556	89534743	CBFA2T3
liver	chr16	89534060	89535015	HomininLoss1315	chr16	89534556	89534743	TCF25
liver	chr16	89534060	89535015	HomininLoss1315	chr16	89534556	89534743	RNF166
liver	chr16	89534060	89535015	HomininLoss1315	chr16	89534556	89534743	ZNF276
liver	chr16	89534060	89535015	HomininLoss1315	chr16	89534556	89534743	ANKRD11
liver	chr16	89534060	89535015	HomininLoss1315	chr16	89534556	89534743	RPL13
liver	chr16	89534060	89535015	HomininLoss1315	chr16	89534556	89534743	ACSF3
liver	chr16	89534060	89535015	HomininLoss1315	chr16	89534556	89534743	SNAI3
liver	chr16	89534060	89535015	HomininLoss1315	chr16	89534556	89534743	SPG7
liver	chr16	90004526	90005083	HomininLoss1318	chr16	90004680	90004880	DBNDD1
liver	chr16	90004526	90005083	HomininLoss1318	chr16	90004680	90004880	PRDM7
liver	chr16	90004526	90005083	HomininLoss1318	chr16	90004680	90004880	ENSG00000198211
liver	chr16	90004526	90005083	HomininLoss1318	chr16	90004840	90005088	DBNDD1
liver	chr16	90004526	90005083	HomininLoss1318	chr16	90004840	90005088	PRDM7
liver	chr17	932214	932678	HomininLoss1325	chr17	932300	932560	NXN
liver	chr17	932214	932678	HomininLoss1325	chr17	932300	932560	TIMM22
liver	chr17	955922	956481	HomininLoss1326	chr17	955921	956118	NXN
liver	chr17	955922	956481	HomininLoss1326	chr17	956180	956441	NXN
liver	chr17	1267358	1267839	HomininLoss1329	chr17	1267362	1267545	SERPINF1
liver	chr17	1460168	1460727	HomininLoss1330	chr17	1460185	1460246	INPP5K
liver	chr17	1460168	1460727	HomininLoss1330	chr17	1460313	1460517	RPA1
liver	chr17	1985677	1986120	HomininLoss1332	chr17	1985680	1985820	RTN4RL1
liver	chr17	1985677	1986120	HomininLoss1332	chr17	1985760	1985985	RTN4RL1
liver	chr17	2232243	2232786	HomininLoss1334	chr17	2232300	2232536	SMG6
liver	chr17	2232243	2232786	HomininLoss1334	chr17	2232300	2232536	SRR
liver	chr17	909859	910312	HomininLoss1324	chr17	909776	909941	NXN
liver	chr17	3905011	3905821	HomininLoss1338	chr17	3905005	3905262	ATP2A3
liver	chr17	3905011	3905821	HomininLoss1338	chr17	3905005	3905262	P2RX1
liver	chr17	3905011	3905821	HomininLoss1338	chr17	3905318	3905500	ATP2A3
liver	chr17	3905011	3905821	HomininLoss1338	chr17	3905318	3905500	P2RX1
liver	chr17	4329952	4330312	HomininLoss1339	chr17	4329918	4330160	UBE2G1
liver	chr17	4329952	4330312	HomininLoss1339	chr17	4329918	4330160	ZFP3
liver	chr17	4721504	4721980	HomininLoss1340	chr17	4721560	4721786	TM4SF5
liver	chr17	4721504	4721980	HomininLoss1340	chr17	4721560	4721786	CXCL16
liver	chr17	4721504	4721980	HomininLoss1340	chr17	4721560	4721786	GLTPD2
liver	chr17	4721504	4721980	HomininLoss1340	chr17	4721760	4722000	TM4SF5
liver	chr17	4721504	4721980	HomininLoss1340	chr17	4721760	4722000	CXCL16
liver	chr17	4733203	4733915	HomininLoss1341	chr17	4733180	4733217	CAMTA2
liver	chr17	4733203	4733915	HomininLoss1341	chr17	4733180	4733217	ARRB2
liver	chr17	4733203	4733915	HomininLoss1341	chr17	4733180	4733217	ZMYND15
liver	chr17	4733203	4733915	HomininLoss1341	chr17	4733180	4733217	MINK1
liver	chr17	4733203	4733915	HomininLoss1341	chr17	4733180	4733217	MED11
liver	chr17	4733203	4733915	HomininLoss1341	chr17	4733180	4733217	CXCL16
liver	chr17	4733203	4733915	HomininLoss1341	chr17	4733180	4733217	VMO1
liver	chr17	4733203	4733915	HomininLoss1341	chr17	4733358	4733540	ARRB2
liver	chr17	4733203	4733915	HomininLoss1341	chr17	4733358	4733540	ZMYND15
liver	chr17	4733203	4733915	HomininLoss1341	chr17	4733358	4733540	CXCL16
liver	chr17	4733203	4733915	HomininLoss1341	chr17	4733358	4733540	SCIMP
liver	chr17	4733203	4733915	HomininLoss1341	chr17	4733358	4733540	GLTPD2
liver	chr17	4733203	4733915	HomininLoss1341	chr17	4733358	4733540	SPNS3
liver	chr17	4733203	4733915	HomininLoss1341	chr17	4733358	4733540	VMO1
liver	chr17	4733203	4733915	HomininLoss1341	chr17	4733680	4733830	ARRB2
liver	chr17	4733203	4733915	HomininLoss1341	chr17	4733680	4733830	ZMYND15
liver	chr17	4733203	4733915	HomininLoss1341	chr17	4733680	4733830	CXCL16
liver	chr17	4733203	4733915	HomininLoss1341	chr17	4733680	4733830	SCIMP
liver	chr17	4733203	4733915	HomininLoss1341	chr17	4733680	4733830	VMO1
liver	chr17	6701739	6702159	HomininLoss1346	chr17	6701840	6702004	SLC13A5
liver	chr17	6701739	6702159	HomininLoss1346	chr17	6701840	6702004	ASGR1
liver	chr17	6701739	6702159	HomininLoss1346	chr17	6702144	6702200	PIMREG
liver	chr17	6701739	6702159	HomininLoss1346	chr17	6702144	6702200	SLC13A5
liver	chr17	6701739	6702159	HomininLoss1346	chr17	6702144	6702200	ASGR1
liver	chr17	6701739	6702159	HomininLoss1346	chr17	6702144	6702200	ASGR2
liver	chr17	17146718	17147221	HomininLoss1358	chr17	17146820	17147000	NT5M
liver	chr17	18849883	18850385	HomininLoss1364	chr17	18849680	18849893	TRIM16L
liver	chr17	18849883	18850385	HomininLoss1364	chr17	18849680	18849893	FBXW10
liver	chr17	18849883	18850385	HomininLoss1364	chr17	18849940	18850140	TRIM16L
liver	chr17	19719456	19719900	HomininLoss1367	chr17	19719377	19719560	ALDH3A2
liver	chr17	19719456	19719900	HomininLoss1367	chr17	19719377	19719560	ALDH3A1
liver	chr17	19719456	19719900	HomininLoss1367	chr17	19719671	19720160	ALDH3A2
liver	chr17	19719456	19719900	HomininLoss1367	chr17	19719671	19720160	ALDH3A1
liver	chr17	20202226	20202791	HomininLoss1369	chr17	20202180	20202364	ALDH3A1
liver	chr17	21278578	21279269	HomininLoss1375	chr17	21278450	21278800	MAP2K3
liver	chr17	21278578	21279269	HomininLoss1375	chr17	21278680	21278862	MAP2K3
liver	chr17	21278578	21279269	HomininLoss1375	chr17	21278960	21279160	MAP2K3
liver	chr17	27811192	27811659	HomininLoss1379	chr17	27811180	27811268	NOS2
liver	chr17	27811192	27811659	HomininLoss1379	chr17	27811296	27811480	NOS2
liver	chr17	28227176	28228215	HomininLoss1380	chr17	28226700	28227360	VTN
liver	chr17	29743974	29744512	HomininLoss1383	chr17	29743977	29744145	CORO6
liver	chr17	32495348	32495931	HomininLoss1385	chr17	32495359	32495680	CDK5R1
liver	chr17	39650119	39650574	HomininLoss1397	chr17	39650180	39650380	MIEN1
liver	chr17	40337157	40337655	HomininLoss1399	chr17	40337196	40337268	GJD3
liver	chr17	40337157	40337655	HomininLoss1399	chr17	40337445	40337632	GJD3
liver	chr17	40088254	40088895	HomininLoss1398	chr17	40088103	40088514	NR1D1
liver	chr17	40088254	40088895	HomininLoss1398	chr17	40088740	40088880	NR1D1
liver	chr17	41484197	41484690	HomininLoss1402	chr17	41483960	41484280	KRT19
liver	chr17	41976093	41976832	HomininLoss1403	chr17	41976270	41976403	STAT5A
liver	chr17	41976093	41976832	HomininLoss1403	chr17	41976270	41976403	KRT34
liver	chr17	41976093	41976832	HomininLoss1403	chr17	41976270	41976403	KLHL10
liver	chr17	41976093	41976832	HomininLoss1403	chr17	41976270	41976403	STAT3
liver	chr17	41976093	41976832	HomininLoss1403	chr17	41976270	41976403	CAVIN1
liver	chr17	41976093	41976832	HomininLoss1403	chr17	41976270	41976403	CCR10
liver	chr17	41976093	41976832	HomininLoss1403	chr17	41976270	41976403	KRT16
liver	chr17	41976093	41976832	HomininLoss1403	chr17	41976270	41976403	KRT14
liver	chr17	41976093	41976832	HomininLoss1403	chr17	41976520	41976698	DHX58
liver	chr17	41976093	41976832	HomininLoss1403	chr17	41976520	41976698	NAGLU
liver	chr17	41976093	41976832	HomininLoss1403	chr17	41976520	41976698	WNK4
liver	chr17	41976093	41976832	HomininLoss1403	chr17	41976520	41976698	GHDC
liver	chr17	41976093	41976832	HomininLoss1403	chr17	41976520	41976698	CAVIN1
liver	chr17	41976093	41976832	HomininLoss1403	chr17	41976520	41976698	KRTAP29-1
liver	chr17	41976093	41976832	HomininLoss1403	chr17	41976520	41976698	KRTAP2-3
liver	chr17	41976093	41976832	HomininLoss1403	chr17	41976520	41976698	KRTAP1-5
liver	chr17	41976093	41976832	HomininLoss1403	chr17	41976813	41977057	STAT5A
liver	chr17	42161229	42161881	HomininLoss1404	chr17	42161260	42161469	RAB5C
liver	chr17	42161229	42161881	HomininLoss1404	chr17	42161260	42161469	HCRT
liver	chr17	42161229	42161881	HomininLoss1404	chr17	42161760	42161980	DHX58
liver	chr17	42161229	42161881	HomininLoss1404	chr17	42161760	42161980	RAB5C
liver	chr17	43846915	43847468	HomininLoss1409	chr17	43846860	43847100	HROB
liver	chr17	43846915	43847468	HomininLoss1409	chr17	43846860	43847100	CD300LG
liver	chr17	43846915	43847468	HomininLoss1409	chr17	43847028	43847200	CD300LG
liver	chr17	43846915	43847468	HomininLoss1409	chr17	43847020	43847384	HROB
liver	chr17	43846915	43847468	HomininLoss1409	chr17	43847020	43847384	MPP3
liver	chr17	43846915	43847468	HomininLoss1409	chr17	43847020	43847384	CD300LG
liver	chr17	43846915	43847468	HomininLoss1409	chr17	43847020	43847384	ETV4
liver	chr17	43846915	43847468	HomininLoss1409	chr17	43847368	43847480	MPP3
liver	chr17	43846915	43847468	HomininLoss1409	chr17	43847368	43847480	CD300LG
liver	chr17	44159543	44159927	HomininLoss1410	chr17	44159840	44160061	LSM12
liver	chr17	43556357	43556908	HomininLoss1408	chr17	43556335	43556540	ETV4
liver	chr17	43556357	43556908	HomininLoss1408	chr17	43556540	43556720	ETV4
liver	chr17	45404120	45404504	HomininLoss1415	chr17	45403588	45404360	ARHGAP27
liver	chr17	45404120	45404504	HomininLoss1415	chr17	45403588	45404360	PLEKHM1
liver	chr17	45404120	45404504	HomininLoss1415	chr17	45404260	45404540	MAP3K14
liver	chr17	45404120	45404504	HomininLoss1415	chr17	45404260	45404540	ARHGAP27
liver	chr17	45404120	45404504	HomininLoss1415	chr17	45404260	45404540	FMNL1
liver	chr17	45029650	45030463	HomininLoss1411	chr17	45029860	45030140	NMT1
liver	chr17	45029650	45030463	HomininLoss1411	chr17	45030060	45030347	NMT1
liver	chr17	45200751	45201244	HomininLoss1413	chr17	45200739	45200940	FMNL1
liver	chr17	47946126	47946602	HomininLoss1421	chr17	47946202	47946394	CDK5RAP3
liver	chr17	47946126	47946602	HomininLoss1421	chr17	47946202	47946394	PRR15L
liver	chr17	47946126	47946602	HomininLoss1421	chr17	47946316	47946548	PNPO
liver	chr17	47946126	47946602	HomininLoss1421	chr17	47946316	47946548	CDK5RAP3
liver	chr17	47946126	47946602	HomininLoss1421	chr17	47946316	47946548	MRPL10
liver	chr17	47946126	47946602	HomininLoss1421	chr17	47946316	47946548	PRR15L
liver	chr17	48522983	48523426	HomininLoss1423	chr17	48522720	48523195	HOXB6
liver	chr17	48522983	48523426	HomininLoss1423	chr17	48522720	48523195	HOXB8
liver	chr17	48522983	48523426	HomininLoss1423	chr17	48522720	48523195	HOXB5
liver	chr17	48522983	48523426	HomininLoss1423	chr17	48522720	48523195	HOXB3
liver	chr17	48522983	48523426	HomininLoss1423	chr17	48522720	48523195	HOXB4
liver	chr17	48522983	48523426	HomininLoss1423	chr17	48522720	48523195	HOXB7
liver	chr17	48522983	48523426	HomininLoss1423	chr17	48523084	48523260	HOXB6
liver	chr17	48522983	48523426	HomininLoss1423	chr17	48523084	48523260	HOXB8
liver	chr17	48522983	48523426	HomininLoss1423	chr17	48523084	48523260	HOXB5
liver	chr17	48522983	48523426	HomininLoss1423	chr17	48523084	48523260	HOXB3
liver	chr17	48522983	48523426	HomininLoss1423	chr17	48523084	48523260	HOXB9
liver	chr17	48522983	48523426	HomininLoss1423	chr17	48523084	48523260	HOXB4
liver	chr17	48522983	48523426	HomininLoss1423	chr17	48523084	48523260	HOXB7
liver	chr17	48522983	48523426	HomininLoss1423	chr17	48523160	48523471	HOXB6
liver	chr17	48522983	48523426	HomininLoss1423	chr17	48523160	48523471	HOXB5
liver	chr17	48522983	48523426	HomininLoss1423	chr17	48523160	48523471	HOXB3
liver	chr17	48522983	48523426	HomininLoss1423	chr17	48523160	48523471	HOXB4
liver	chr17	48522983	48523426	HomininLoss1423	chr17	48523160	48523471	HOXB7
liver	chr17	50212233	50212852	HomininLoss1425	chr17	50211760	50212397	COL1A1
liver	chr17	50212233	50212852	HomininLoss1425	chr17	50212320	50212540	COL1A1
liver	chr17	50212233	50212852	HomininLoss1425	chr17	50212502	50212704	COL1A1
liver	chr17	50284148	50284918	HomininLoss1426	chr17	50283780	50284240	TMEM92
liver	chr17	50284148	50284918	HomininLoss1426	chr17	50284160	50284349	COL1A1
liver	chr17	50284148	50284918	HomininLoss1426	chr17	50284160	50284349	SGCA
liver	chr17	50661397	50661749	HomininLoss1427	chr17	50660940	50661440	LRRC59
liver	chr17	50661397	50661749	HomininLoss1427	chr17	50660940	50661440	ABCC3
liver	chr17	50661397	50661749	HomininLoss1427	chr17	50661507	50661710	ABCC3
liver	chr17	50661397	50661749	HomininLoss1427	chr17	50661507	50661710	ANKRD40
liver	chr17	50661397	50661749	HomininLoss1427	chr17	50661647	50662020	ABCC3
liver	chr17	50661397	50661749	HomininLoss1427	chr17	50661647	50662020	ANKRD40
liver	chr17	50817926	50818360	HomininLoss1429	chr17	50817940	50818124	LRRC59
liver	chr17	50831006	50832035	HomininLoss1430	chr17	50830220	50831480	LUC7L3
liver	chr17	50831006	50832035	HomininLoss1430	chr17	50830220	50831480	TOB1
liver	chr17	50831006	50832035	HomininLoss1430	chr17	50830220	50831480	WFIKKN2
liver	chr17	50831006	50832035	HomininLoss1430	chr17	50831050	50831280	LUC7L3
liver	chr17	50831006	50832035	HomininLoss1430	chr17	50831050	50831280	TOB1
liver	chr17	50831006	50832035	HomininLoss1430	chr17	50831050	50831280	WFIKKN2
liver	chr17	50831006	50832035	HomininLoss1430	chr17	50831498	50831575	LUC7L3
liver	chr17	50831006	50832035	HomininLoss1430	chr17	50831498	50831575	WFIKKN2
liver	chr17	50831006	50832035	HomininLoss1430	chr17	50831534	50831740	LUC7L3
liver	chr17	50831006	50832035	HomininLoss1430	chr17	50831534	50831740	WFIKKN2
liver	chr17	50831006	50832035	HomininLoss1430	chr17	50831640	50831940	LUC7L3
liver	chr17	50831006	50832035	HomininLoss1430	chr17	50831640	50831940	CHAD
liver	chr17	50831006	50832035	HomininLoss1430	chr17	50831640	50831940	TOB1
liver	chr17	50831006	50832035	HomininLoss1430	chr17	50831640	50831940	WFIKKN2
liver	chr17	58284492	58285260	HomininLoss1439	chr17	58284660	58284901	MPO
liver	chr17	58284492	58285260	HomininLoss1439	chr17	58285180	58285360	MPO
liver	chr17	61335036	61335757	HomininLoss1442	chr17	61335140	61335381	TBX2
liver	chr17	61335036	61335757	HomininLoss1442	chr17	61335260	61335540	TBX2
liver	chr17	61352771	61353444	HomininLoss1443	chr17	61352651	61352938	TBX2
liver	chr17	63517006	63517664	HomininLoss1445	chr17	63517040	63517143	KCNH6
liver	chr17	63517006	63517664	HomininLoss1445	chr17	63517071	63517300	KCNH6
liver	chr17	63517006	63517664	HomininLoss1445	chr17	63517071	63517300	ENSG00000264813
liver	chr17	63517006	63517664	HomininLoss1445	chr17	63517495	63517800	KCNH6
liver	chr17	63517006	63517664	HomininLoss1445	chr17	63517495	63517800	ENSG00000264813
liver	chr17	64056285	64057286	HomininLoss1446	chr17	64056260	64056440	SMARCD2
liver	chr17	64056285	64057286	HomininLoss1446	chr17	64056260	64056440	ERN1
liver	chr17	64056285	64057286	HomininLoss1446	chr17	64056380	64056606	SMARCD2
liver	chr17	64056285	64057286	HomininLoss1446	chr17	64056380	64056606	GH2
liver	chr17	64056285	64057286	HomininLoss1446	chr17	64056380	64056606	LIMD2
liver	chr17	64056285	64057286	HomininLoss1446	chr17	64056380	64056606	ERN1
liver	chr17	64056285	64057286	HomininLoss1446	chr17	64056737	64056960	CD79B
liver	chr17	64056285	64057286	HomininLoss1446	chr17	64056737	64056960	ICAM2
liver	chr17	64056285	64057286	HomininLoss1446	chr17	64056737	64056960	LIMD2
liver	chr17	64056285	64057286	HomininLoss1446	chr17	64056737	64056960	ERN1
liver	chr17	64056285	64057286	HomininLoss1446	chr17	64056737	64056960	GH1
liver	chr17	64712586	64713592	HomininLoss1447	chr17	64712906	64713220	SMURF2
liver	chr17	64712586	64713592	HomininLoss1447	chr17	64713159	64713326	SMURF2
liver	chr17	65585272	65585775	HomininLoss1448	chr17	65585500	65585768	AXIN2
liver	chr17	66421031	66421558	HomininLoss1449	chr17	66420960	66421180	PRKCA
liver	chr17	66421031	66421558	HomininLoss1449	chr17	66421080	66421396	PRKCA
liver	chr17	67818176	67818597	HomininLoss1453	chr17	67818363	67818485	BPTF
liver	chr17	67818176	67818597	HomininLoss1453	chr17	67818575	67818940	BPTF
liver	chr17	68238916	68239416	HomininLoss1454	chr17	68238940	68239180	SLC16A6
liver	chr17	68238916	68239416	HomininLoss1454	chr17	68238940	68239180	ARSG
liver	chr17	68238916	68239416	HomininLoss1454	chr17	68239344	68239621	SLC16A6
liver	chr17	68238916	68239416	HomininLoss1454	chr17	68239344	68239621	ARSG
liver	chr17	74239273	74239705	HomininLoss1456	chr17	74239300	74239488	TTYH2
liver	chr17	74239273	74239705	HomininLoss1456	chr17	74239300	74239488	CD300E
liver	chr17	74460243	74460774	HomininLoss1458	chr17	74460360	74460540	CD300A
liver	chr17	74460243	74460774	HomininLoss1458	chr17	74460360	74460540	RAB37
liver	chr17	75592263	75592925	HomininLoss1462	chr17	75591983	75592841	MYO15B
liver	chr17	75837874	75838402	HomininLoss1463	chr17	75837780	75838142	UNC13D
liver	chr17	75837874	75838402	HomininLoss1463	chr17	75837780	75838142	WBP2
liver	chr17	75837874	75838402	HomininLoss1463	chr17	75837780	75838142	ENSG00000267426
liver	chr17	75837874	75838402	HomininLoss1463	chr17	75838080	75838240	UNC13D
liver	chr17	75837874	75838402	HomininLoss1463	chr17	75838080	75838240	WBP2
liver	chr17	75837874	75838402	HomininLoss1463	chr17	75838080	75838240	ENSG00000267426
liver	chr17	75064918	75065441	HomininLoss1460	chr17	75065000	75065200	NUP85
liver	chr17	75064918	75065441	HomininLoss1460	chr17	75065000	75065200	MIF4GD
liver	chr17	75064918	75065441	HomininLoss1460	chr17	75065000	75065200	KCTD2
liver	chr17	76491725	76492877	HomininLoss1464	chr17	76491520	76491760	RHBDF2
liver	chr17	76491725	76492877	HomininLoss1464	chr17	76491839	76492068	RHBDF2
liver	chr17	76491725	76492877	HomininLoss1464	chr17	76492020	76492400	RHBDF2
liver	chr17	76491725	76492877	HomininLoss1464	chr17	76492340	76492620	RHBDF2
liver	chr17	76491725	76492877	HomininLoss1464	chr17	76492580	76492840	RHBDF2
liver	chr17	76528238	76528848	HomininLoss1465	chr17	76528772	76529080	PRCD
liver	chr17	77410509	77410988	HomininLoss1471	chr17	77410500	77410760	TMC8
liver	chr17	78113762	78114219	HomininLoss1473	chr17	78113588	78113800	SYNGR2
liver	chr17	78113762	78114219	HomininLoss1473	chr17	78113588	78113800	TMC6
liver	chr17	78113762	78114219	HomininLoss1473	chr17	78113588	78113800	TMC8
liver	chr17	78113762	78114219	HomininLoss1473	chr17	78113588	78113800	TMEM235
liver	chr17	78113762	78114219	HomininLoss1473	chr17	78113832	78114080	TNRC6C
liver	chr17	78113762	78114219	HomininLoss1473	chr17	78113832	78114080	TMC6
liver	chr17	78113762	78114219	HomininLoss1473	chr17	78113832	78114080	TMC8
liver	chr17	78113762	78114219	HomininLoss1473	chr17	78113832	78114080	TMEM235
liver	chr17	79204203	79205240	HomininLoss1482	chr17	79204374	79204560	ENGASE
liver	chr17	78937622	78938135	HomininLoss1478	chr17	78937707	78937844	TIMP2
liver	chr17	78937622	78938135	HomininLoss1478	chr17	78937707	78937844	CEP295NL
liver	chr17	79745584	79745991	HomininLoss1484	chr17	79745640	79745840	ENPP7
liver	chr17	79745584	79745991	HomininLoss1484	chr17	79745920	79746140	CBX8
liver	chr17	79745584	79745991	HomininLoss1484	chr17	79745920	79746140	CBX2
liver	chr17	79745584	79745991	HomininLoss1484	chr17	79745920	79746140	ENPP7
liver	chr17	79921290	79921730	HomininLoss1486	chr17	79921660	79921880	ENPP7
liver	chr17	81641919	81642943	HomininLoss1494	chr17	81642160	81642340	NPLOC4
liver	chr17	81641919	81642943	HomininLoss1494	chr17	81642160	81642340	TSPAN10
liver	chr17	81641919	81642943	HomininLoss1494	chr17	81642160	81642340	ALYREF
liver	chr17	81641919	81642943	HomininLoss1494	chr17	81642160	81642340	ACTG1
liver	chr17	81641919	81642943	HomininLoss1494	chr17	81642160	81642340	CCDC137
liver	chr17	81641919	81642943	HomininLoss1494	chr17	81642709	81642740	TSPAN10
liver	chr17	81641919	81642943	HomininLoss1494	chr17	81642709	81642740	ACTG1
liver	chr17	81641919	81642943	HomininLoss1494	chr17	81642709	81642740	CCDC137
liver	chr17	81731111	81731754	HomininLoss1496	chr17	81731020	81731223	HGS
liver	chr17	81731111	81731754	HomininLoss1496	chr17	81731020	81731223	P4HB
liver	chr17	81731111	81731754	HomininLoss1496	chr17	81731144	81731420	P4HB
liver	chr17	81731111	81731754	HomininLoss1496	chr17	81731346	81731541	HGS
liver	chr17	81731111	81731754	HomininLoss1496	chr17	81731346	81731541	ARL16
liver	chr17	81339276	81339669	HomininLoss1491	chr17	81339520	81339920	ANAPC11
liver	chr17	81339276	81339669	HomininLoss1491	chr17	81339520	81339920	OXLD1
liver	chr17	81405352	81405985	HomininLoss1492	chr17	81405700	81406100	NDUFAF8
liver	chr17	82110322	82110802	HomininLoss1497	chr17	82110400	82110591	FASN
liver	chr17	83055894	83057102	HomininLoss1502	chr17	83055861	83056076	METRNL
liver	chr17	83055894	83057102	HomininLoss1502	chr17	83055980	83056300	METRNL
liver	chr17	83055894	83057102	HomininLoss1502	chr17	83056176	83056360	METRNL
liver	chr17	83055894	83057102	HomininLoss1502	chr17	83056340	83056720	METRNL
liver	chr17	83055894	83057102	HomininLoss1502	chr17	83056634	83056900	METRNL
liver	chr17	83055894	83057102	HomininLoss1502	chr17	83056860	83057020	METRNL
liver	chr17	83055894	83057102	HomininLoss1502	chr17	83056980	83057340	METRNL
liver	chr18	463995	464409	HomininLoss1505	chr18	464355	464580	COLEC12
liver	chr18	8657022	8658514	HomininLoss1517	chr18	8657979	8658160	MTCL1
liver	chr18	8657022	8658514	HomininLoss1517	chr18	8658239	8658417	MTCL1
liver	chr18	8703162	8703823	HomininLoss1518	chr18	8703211	8703440	ANKRD12
liver	chr18	8703162	8703823	HomininLoss1518	chr18	8703211	8703440	NDUFV2
liver	chr18	8703162	8703823	HomininLoss1518	chr18	8703399	8703656	MTCL1
liver	chr18	8703162	8703823	HomininLoss1518	chr18	8703399	8703656	NDUFV2
liver	chr18	8703162	8703823	HomininLoss1518	chr18	8703800	8703920	MTCL1
liver	chr18	8703162	8703823	HomininLoss1518	chr18	8703800	8703920	NDUFV2
liver	chr18	13462841	13463202	HomininLoss1527	chr18	13462761	13462940	LDLRAD4
liver	chr18	13462841	13463202	HomininLoss1527	chr18	13463020	13463200	LDLRAD4
liver	chr18	13462841	13463202	HomininLoss1527	chr18	13463154	13463440	LDLRAD4
liver	chr18	23499486	23499870	HomininLoss1536	chr18	23499359	23499540	RMC1
liver	chr18	45764096	45764812	HomininLoss1544	chr18	45764100	45764300	SIGLEC15
liver	chr18	45764096	45764812	HomininLoss1544	chr18	45764400	45764600	SLC14A1
liver	chr18	45764096	45764812	HomininLoss1544	chr18	45764400	45764600	SIGLEC15
liver	chr18	45827770	45828265	HomininLoss1545	chr18	45827620	45827780	EPG5
liver	chr18	45827770	45828265	HomininLoss1545	chr18	45827620	45827780	SIGLEC15
liver	chr18	45827770	45828265	HomininLoss1545	chr18	45827800	45828034	EPG5
liver	chr18	45827770	45828265	HomininLoss1545	chr18	45827800	45828034	HAUS1
liver	chr18	45827770	45828265	HomininLoss1545	chr18	45827800	45828034	SIGLEC15
liver	chr18	45827770	45828265	HomininLoss1545	chr18	45828141	45828180	SIGLEC15
liver	chr18	45827770	45828265	HomininLoss1545	chr18	45828000	45828360	SIGLEC15
liver	chr18	49630264	49630626	HomininLoss1552	chr18	49630340	49630542	LIPG
liver	chr18	49630264	49630626	HomininLoss1552	chr18	49630340	49630542	ACAA2
liver	chr18	49630264	49630626	HomininLoss1552	chr18	49630143	49630960	LIPG
liver	chr18	54873201	54873604	HomininLoss1556	chr18	54873260	54873479	CCDC68
liver	chr18	54873201	54873604	HomininLoss1556	chr18	54873420	54873820	RAB27B
liver	chr18	54873201	54873604	HomininLoss1556	chr18	54873420	54873820	CCDC68
liver	chr18	57820070	57820522	HomininLoss1558	chr18	57820110	57820300	ATP8B1
liver	chr18	74506384	74507083	HomininLoss1571	chr18	74506490	74506720	DIPK1C
liver	chr18	74506384	74507083	HomininLoss1571	chr18	74506600	74506960	DIPK1C
liver	chr18	74506384	74507083	HomininLoss1571	chr18	74506840	74507047	DIPK1C
liver	chr18	77161425	77161835	HomininLoss1576	chr18	77161480	77161700	MBP
liver	chr18	79738072	79738758	HomininLoss1578	chr18	79738680	79738894	ENSG00000267127
liver	chr18	79944758	79945309	HomininLoss1580	chr18	79944560	79944800	SLC66A2
liver	chr18	79944758	79945309	HomininLoss1580	chr18	79944780	79945000	SLC66A2
liver	chr18	79944758	79945309	HomininLoss1580	chr18	79944834	79945060	SLC66A2
liver	chr18	79944758	79945309	HomininLoss1580	chr18	79944840	79945071	SLC66A2
liver	chr18	79944758	79945309	HomininLoss1580	chr18	79945060	79945105	SLC66A2
liver	chr18	79944758	79945309	HomininLoss1580	chr18	79945160	79945420	SLC66A2
liver	chr18	80169576	80170034	HomininLoss1583	chr18	80169320	80169620	PARD6G
liver	chr18	80169576	80170034	HomininLoss1583	chr18	80169664	80169841	PARD6G
liver	chr18	80169576	80170034	HomininLoss1583	chr18	80169580	80170115	PARD6G
liver	chr19	623962	624446	HomininLoss1589	chr19	624032	624280	FSTL3
liver	chr19	623962	624446	HomininLoss1589	chr19	624032	624280	HCN2
liver	chr19	904121	904573	HomininLoss1590	chr19	904141	904340	KISS1R
liver	chr19	904121	904573	HomininLoss1590	chr19	904141	904340	R3HDM4
liver	chr19	1151271	1151715	HomininLoss1591	chr19	1151440	1151641	ABCA7
liver	chr19	1151271	1151715	HomininLoss1591	chr19	1151440	1151641	SBNO2
liver	chr19	1151271	1151715	HomininLoss1591	chr19	1151440	1151641	NDUFS7
liver	chr19	1151271	1151715	HomininLoss1591	chr19	1151440	1151641	GPX4
liver	chr19	1151271	1151715	HomininLoss1591	chr19	1151440	1151641	ARHGAP45
liver	chr19	1151271	1151715	HomininLoss1591	chr19	1151440	1151641	TMEM259
liver	chr19	1151271	1151715	HomininLoss1591	chr19	1151440	1151641	CFD
liver	chr19	1151271	1151715	HomininLoss1591	chr19	1151440	1151641	FAM174C
liver	chr19	369230	369693	HomininLoss1585	chr19	369260	369540	MIER2
liver	chr19	369230	369693	HomininLoss1585	chr19	369666	369760	SHC2
liver	chr19	383909	384677	HomininLoss1586	chr19	383975	384160	PALM
liver	chr19	383909	384677	HomininLoss1586	chr19	383975	384160	MIER2
liver	chr19	383909	384677	HomininLoss1586	chr19	383975	384160	C2CD4C
liver	chr19	383909	384677	HomininLoss1586	chr19	384220	384560	MIER2
liver	chr19	383909	384677	HomininLoss1586	chr19	384220	384560	SHC2
liver	chr19	383909	384677	HomininLoss1586	chr19	384220	384560	BSG
liver	chr19	383909	384677	HomininLoss1586	chr19	384220	384560	C2CD4C
liver	chr19	1538885	1539438	HomininLoss1594	chr19	1538940	1539087	ADAMTSL5
liver	chr19	420162	420624	HomininLoss1587	chr19	420340	420740	SHC2
liver	chr19	420162	420624	HomininLoss1587	chr19	420340	420740	C2CD4C
liver	chr19	482656	483308	HomininLoss1588	chr19	482600	482761	SHC2
liver	chr19	482656	483308	HomininLoss1588	chr19	483020	483536	SHC2
liver	chr19	2330600	2331372	HomininLoss1596	chr19	2330740	2331020	SPPL2B
liver	chr19	2330600	2331372	HomininLoss1596	chr19	2330740	2331020	TMPRSS9
liver	chr19	2330600	2331372	HomininLoss1596	chr19	2331237	2331700	SPPL2B
liver	chr19	2330600	2331372	HomininLoss1596	chr19	2331237	2331700	GADD45B
liver	chr19	2726943	2728056	HomininLoss1600	chr19	2727000	2727239	GNA15
liver	chr19	2726943	2728056	HomininLoss1600	chr19	2727000	2727239	GADD45B
liver	chr19	2726943	2728056	HomininLoss1600	chr19	2727000	2727239	OAZ1
liver	chr19	2726943	2728056	HomininLoss1600	chr19	2727000	2727239	SLC39A3
liver	chr19	2726943	2728056	HomininLoss1600	chr19	2727000	2727239	THOP1
liver	chr19	2726943	2728056	HomininLoss1600	chr19	2727000	2727239	DIRAS1
liver	chr19	2726943	2728056	HomininLoss1600	chr19	2727000	2727239	ENSG00000267001
liver	chr19	2726943	2728056	HomininLoss1600	chr19	2727919	2728060	GADD45B
liver	chr19	2813493	2814110	HomininLoss1601	chr19	2813289	2813505	SGTA
liver	chr19	2813493	2814110	HomininLoss1601	chr19	2813481	2813880	ZNF554
liver	chr19	2813493	2814110	HomininLoss1601	chr19	2813697	2813900	ZNF554
liver	chr19	2813493	2814110	HomininLoss1601	chr19	2813560	2814140	ZNF554
liver	chr19	2813493	2814110	HomininLoss1601	chr19	2814080	2814740	ZNF554
liver	chr19	1914975	1915781	HomininLoss1595	chr19	1914900	1915120	ABHD17A
liver	chr19	1914975	1915781	HomininLoss1595	chr19	1914900	1915120	CSNK1G2
liver	chr19	1914975	1915781	HomininLoss1595	chr19	1914900	1915120	ADAT3
liver	chr19	1914975	1915781	HomininLoss1595	chr19	1914900	1915120	SCAMP4
liver	chr19	1914975	1915781	HomininLoss1595	chr19	1915112	1915167	ABHD17A
liver	chr19	1914975	1915781	HomininLoss1595	chr19	1915112	1915167	CSNK1G2
liver	chr19	1914975	1915781	HomininLoss1595	chr19	1915112	1915167	ADAT3
liver	chr19	1914975	1915781	HomininLoss1595	chr19	1915112	1915167	SCAMP4
liver	chr19	3345095	3345661	HomininLoss1603	chr19	3345300	3345560	NFIC
liver	chr19	4112905	4114449	HomininLoss1605	chr19	4112840	4113740	ZBTB7A
liver	chr19	4112905	4114449	HomininLoss1605	chr19	4113523	4113771	PLIN4
liver	chr19	4112905	4114449	HomininLoss1605	chr19	4113523	4113771	PLIN5
liver	chr19	4112905	4114449	HomininLoss1605	chr19	4113820	4114000	CACTIN
liver	chr19	4112905	4114449	HomininLoss1605	chr19	4113820	4114000	ZBTB7A
liver	chr19	4112905	4114449	HomininLoss1605	chr19	4114200	4114420	ZBTB7A
liver	chr19	4362483	4363902	HomininLoss1607	chr19	4362465	4362680	MPND
liver	chr19	4362483	4363902	HomininLoss1607	chr19	4362465	4362680	ANKRD24
liver	chr19	4362483	4363902	HomininLoss1607	chr19	4362465	4362680	FSD1
liver	chr19	4362483	4363902	HomininLoss1607	chr19	4362465	4362680	SH3GL1
liver	chr19	4362483	4363902	HomininLoss1607	chr19	4362465	4362680	CHAF1A
liver	chr19	4362483	4363902	HomininLoss1607	chr19	4362465	4362680	HDGFL2
liver	chr19	4362483	4363902	HomininLoss1607	chr19	4362465	4362680	STAP2
liver	chr19	4362483	4363902	HomininLoss1607	chr19	4362465	4362680	PLIN5
liver	chr19	4362483	4363902	HomininLoss1607	chr19	4362600	4362900	MPND
liver	chr19	4362483	4363902	HomininLoss1607	chr19	4362600	4362900	FSD1
liver	chr19	4362483	4363902	HomininLoss1607	chr19	4362600	4362900	SH3GL1
liver	chr19	4362483	4363902	HomininLoss1607	chr19	4362600	4362900	CHAF1A
liver	chr19	4362483	4363902	HomininLoss1607	chr19	4362600	4362900	STAP2
liver	chr19	4362483	4363902	HomininLoss1607	chr19	4362800	4363180	MPND
liver	chr19	4362483	4363902	HomininLoss1607	chr19	4362800	4363180	FSD1
liver	chr19	4362483	4363902	HomininLoss1607	chr19	4362800	4363180	SH3GL1
liver	chr19	4362483	4363902	HomininLoss1607	chr19	4362800	4363180	CHAF1A
liver	chr19	4362483	4363902	HomininLoss1607	chr19	4363075	4363280	CHAF1A
liver	chr19	4362483	4363902	HomininLoss1607	chr19	4363244	4363412	MPND
liver	chr19	4362483	4363902	HomininLoss1607	chr19	4363244	4363412	CHAF1A
liver	chr19	4362483	4363902	HomininLoss1607	chr19	4363440	4363480	YJU2
liver	chr19	4362483	4363902	HomininLoss1607	chr19	4363440	4363480	FSD1
liver	chr19	4362483	4363902	HomininLoss1607	chr19	4363440	4363480	CHAF1A
liver	chr19	4362483	4363902	HomininLoss1607	chr19	4363443	4363539	SIRT6
liver	chr19	4362483	4363902	HomininLoss1607	chr19	4363443	4363539	FSD1
liver	chr19	4362483	4363902	HomininLoss1607	chr19	4363443	4363539	CHAF1A
liver	chr19	4362483	4363902	HomininLoss1607	chr19	4363600	4363740	FSD1
liver	chr19	4362483	4363902	HomininLoss1607	chr19	4363600	4363740	CHAF1A
liver	chr19	4362483	4363902	HomininLoss1607	chr19	4363600	4363740	SEMA6B
liver	chr19	4362483	4363902	HomininLoss1607	chr19	4363740	4363980	CHAF1A
liver	chr19	4842557	4842958	HomininLoss1608	chr19	4842612	4842789	TICAM1
liver	chr19	5683192	5683656	HomininLoss1610	chr19	5683300	5683640	RPL36
liver	chr19	6248313	6249127	HomininLoss1613	chr19	6248389	6248580	RFX2
liver	chr19	7641388	7641749	HomininLoss1614	chr19	7641396	7641579	STXBP2
liver	chr19	7641388	7641749	HomininLoss1614	chr19	7641396	7641579	PCP2
liver	chr19	7641388	7641749	HomininLoss1614	chr19	7641396	7641579	MCEMP1
liver	chr19	7641388	7641749	HomininLoss1614	chr19	7641600	7642960	XAB2
liver	chr19	7641388	7641749	HomininLoss1614	chr19	7641600	7642960	STXBP2
liver	chr19	7641388	7641749	HomininLoss1614	chr19	7641600	7642960	RETN
liver	chr19	7641388	7641749	HomininLoss1614	chr19	7641600	7642960	FCER2
liver	chr19	7641388	7641749	HomininLoss1614	chr19	7641600	7642960	PCP2
liver	chr19	7641388	7641749	HomininLoss1614	chr19	7641600	7642960	MCEMP1
liver	chr19	7641388	7641749	HomininLoss1614	chr19	7641600	7642960	ENSG00000269711
liver	chr19	8368399	8368724	HomininLoss1616	chr19	8368260	8368533	MARCHF2
liver	chr19	8368399	8368724	HomininLoss1616	chr19	8368260	8368533	TIMM44
liver	chr19	8368399	8368724	HomininLoss1616	chr19	8368260	8368533	ZNF414
liver	chr19	8368399	8368724	HomininLoss1616	chr19	8368260	8368533	MYO1F
liver	chr19	8368399	8368724	HomininLoss1616	chr19	8368260	8368533	EVI5L
liver	chr19	8368399	8368724	HomininLoss1616	chr19	8368260	8368533	ANGPTL4
liver	chr19	8368399	8368724	HomininLoss1616	chr19	8368260	8368533	ENSG00000167774
liver	chr19	8368399	8368724	HomininLoss1616	chr19	8368260	8368533	TRAPPC5
liver	chr19	8368399	8368724	HomininLoss1616	chr19	8368260	8368533	RAB11B
liver	chr19	8368399	8368724	HomininLoss1616	chr19	8368260	8368533	KANK3
liver	chr19	8368399	8368724	HomininLoss1616	chr19	8368260	8368533	PET100
liver	chr19	8368399	8368724	HomininLoss1616	chr19	8368260	8368533	RPS28
liver	chr19	8368399	8368724	HomininLoss1616	chr19	8368260	8368533	NDUFA7
liver	chr19	8368399	8368724	HomininLoss1616	chr19	8368660	8368854	MAP2K7
liver	chr19	8368399	8368724	HomininLoss1616	chr19	8368660	8368854	MARCHF2
liver	chr19	8368399	8368724	HomininLoss1616	chr19	8368660	8368854	ARHGEF18
liver	chr19	8368399	8368724	HomininLoss1616	chr19	8368660	8368854	TIMM44
liver	chr19	8368399	8368724	HomininLoss1616	chr19	8368660	8368854	ZNF414
liver	chr19	8368399	8368724	HomininLoss1616	chr19	8368660	8368854	ANGPTL4
liver	chr19	8368399	8368724	HomininLoss1616	chr19	8368660	8368854	ENSG00000167774
liver	chr19	8368399	8368724	HomininLoss1616	chr19	8368660	8368854	TRAPPC5
liver	chr19	8368399	8368724	HomininLoss1616	chr19	8368660	8368854	KANK3
liver	chr19	8368399	8368724	HomininLoss1616	chr19	8368660	8368854	RPS28
liver	chr19	8480781	8481185	HomininLoss1618	chr19	8480820	8481060	MARCHF2
liver	chr19	8480781	8481185	HomininLoss1618	chr19	8480820	8481060	PRAM1
liver	chr19	8480781	8481185	HomininLoss1618	chr19	8480820	8481060	ZNF414
liver	chr19	8480781	8481185	HomininLoss1618	chr19	8480820	8481060	MYO1F
liver	chr19	8480781	8481185	HomininLoss1618	chr19	8480820	8481060	KANK3
liver	chr19	8480781	8481185	HomininLoss1618	chr19	8481160	8481540	PRAM1
liver	chr19	8480781	8481185	HomininLoss1618	chr19	8481160	8481540	ZNF414
liver	chr19	8480781	8481185	HomininLoss1618	chr19	8481160	8481540	MYO1F
liver	chr19	8480781	8481185	HomininLoss1618	chr19	8481160	8481540	ENSG00000167774
liver	chr19	8480781	8481185	HomininLoss1618	chr19	8481160	8481540	OR7D4
liver	chr19	11152448	11153166	HomininLoss1625	chr19	11152420	11152620	ELOF1
liver	chr19	11152448	11153166	HomininLoss1625	chr19	11152420	11152620	SPC24
liver	chr19	11152448	11153166	HomininLoss1625	chr19	11152420	11152620	KANK2
liver	chr19	11152448	11153166	HomininLoss1625	chr19	11152778	11152983	SMARCA4
liver	chr19	11152448	11153166	HomininLoss1625	chr19	11152778	11152983	SPC24
liver	chr19	11152448	11153166	HomininLoss1625	chr19	11152778	11152983	KANK2
liver	chr19	10112941	10113668	HomininLoss1619	chr19	10112869	10113020	ICAM3
liver	chr19	10112941	10113668	HomininLoss1619	chr19	10112869	10113020	PPAN
liver	chr19	10112941	10113668	HomininLoss1619	chr19	10112869	10113020	EIF3G
liver	chr19	10112941	10113668	HomininLoss1619	chr19	10112869	10113020	ANGPTL6
liver	chr19	10112941	10113668	HomininLoss1619	chr19	10112869	10113020	SHFL
liver	chr19	10112941	10113668	HomininLoss1619	chr19	10112869	10113020	S1PR5
liver	chr19	10112941	10113668	HomininLoss1619	chr19	10112869	10113020	PPAN-P2RY11
liver	chr19	10112941	10113668	HomininLoss1619	chr19	10112869	10113020	P2RY11
liver	chr19	10112941	10113668	HomininLoss1619	chr19	10112900	10113221	ICAM3
liver	chr19	10112941	10113668	HomininLoss1619	chr19	10112900	10113221	PPAN
liver	chr19	10112941	10113668	HomininLoss1619	chr19	10112900	10113221	EIF3G
liver	chr19	10112941	10113668	HomininLoss1619	chr19	10112900	10113221	ANGPTL6
liver	chr19	10112941	10113668	HomininLoss1619	chr19	10112900	10113221	SHFL
liver	chr19	10112941	10113668	HomininLoss1619	chr19	10112900	10113221	PPAN-P2RY11
liver	chr19	10112941	10113668	HomininLoss1619	chr19	10112900	10113221	P2RY11
liver	chr19	10112941	10113668	HomininLoss1619	chr19	10113080	10113268	ICAM3
liver	chr19	10112941	10113668	HomininLoss1619	chr19	10113080	10113268	PPAN
liver	chr19	10112941	10113668	HomininLoss1619	chr19	10113080	10113268	EIF3G
liver	chr19	10112941	10113668	HomininLoss1619	chr19	10113080	10113268	ANGPTL6
liver	chr19	10112941	10113668	HomininLoss1619	chr19	10113080	10113268	SHFL
liver	chr19	10112941	10113668	HomininLoss1619	chr19	10113080	10113268	DNMT1
liver	chr19	10112941	10113668	HomininLoss1619	chr19	10113080	10113268	S1PR5
liver	chr19	10112941	10113668	HomininLoss1619	chr19	10113080	10113268	PPAN-P2RY11
liver	chr19	10112941	10113668	HomininLoss1619	chr19	10113080	10113268	P2RY11
liver	chr19	10112941	10113668	HomininLoss1619	chr19	10113160	10113520	ICAM3
liver	chr19	10112941	10113668	HomininLoss1619	chr19	10113160	10113520	PPAN
liver	chr19	10112941	10113668	HomininLoss1619	chr19	10113160	10113520	EIF3G
liver	chr19	10112941	10113668	HomininLoss1619	chr19	10113160	10113520	SHFL
liver	chr19	10112941	10113668	HomininLoss1619	chr19	10113160	10113520	PPAN-P2RY11
liver	chr19	10112941	10113668	HomininLoss1619	chr19	10113160	10113520	P2RY11
liver	chr19	10112941	10113668	HomininLoss1619	chr19	10113480	10113764	ICAM3
liver	chr19	10112941	10113668	HomininLoss1619	chr19	10113480	10113764	PPAN
liver	chr19	10112941	10113668	HomininLoss1619	chr19	10113480	10113764	EIF3G
liver	chr19	10112941	10113668	HomininLoss1619	chr19	10113480	10113764	SHFL
liver	chr19	10112941	10113668	HomininLoss1619	chr19	10113480	10113764	PPAN-P2RY11
liver	chr19	10112941	10113668	HomininLoss1619	chr19	10113480	10113764	P2RY11
liver	chr19	12769614	12770127	HomininLoss1628	chr19	12769738	12769980	DNASE2
liver	chr19	12769614	12770127	HomininLoss1628	chr19	12769738	12769980	NACC1
liver	chr19	12769614	12770127	HomininLoss1628	chr19	12769738	12769980	PRDX2
liver	chr19	14560525	14561038	HomininLoss1633	chr19	14560562	14560820	NDUFB7
liver	chr19	14563169	14563759	HomininLoss1634	chr19	14563060	14563242	NDUFB7
liver	chr19	14563169	14563759	HomininLoss1634	chr19	14563146	14563380	NDUFB7
liver	chr19	14563169	14563759	HomininLoss1634	chr19	14563336	14563527	NDUFB7
liver	chr19	14563169	14563759	HomininLoss1634	chr19	14563646	14563880	NDUFB7
liver	chr19	15506073	15506688	HomininLoss1636	chr19	15506400	15506546	PGLYRP2
liver	chr19	15506073	15506688	HomininLoss1636	chr19	15506400	15506546	CYP4F22
liver	chr19	15506073	15506688	HomininLoss1636	chr19	15506400	15506546	CYP4F3
liver	chr19	16435922	16436655	HomininLoss1639	chr19	16436317	16436540	TMEM38A
liver	chr19	16446988	16447429	HomininLoss1640	chr19	16446740	16447020	C19orf44
liver	chr19	16446988	16447429	HomininLoss1640	chr19	16446740	16447020	EPS15L1
liver	chr19	16446988	16447429	HomininLoss1640	chr19	16447021	16447223	C19orf44
liver	chr19	16446988	16447429	HomininLoss1640	chr19	16447021	16447223	EPS15L1
liver	chr19	16446988	16447429	HomininLoss1640	chr19	16447021	16447223	CIB3
liver	chr19	17553334	17553823	HomininLoss1642	chr19	17553300	17553511	COLGALT1
liver	chr19	17553334	17553823	HomininLoss1642	chr19	17553328	17553703	COLGALT1
liver	chr19	17553334	17553823	HomininLoss1642	chr19	17553600	17553811	COLGALT1
liver	chr19	18399034	18399498	HomininLoss1647	chr19	18399147	18399334	GDF15
liver	chr19	18399034	18399498	HomininLoss1647	chr19	18399147	18399334	LSM4
liver	chr19	18478914	18479471	HomininLoss1648	chr19	18478980	18479180	ELL
liver	chr19	18478914	18479471	HomininLoss1648	chr19	18478980	18479180	COPE
liver	chr19	18478914	18479471	HomininLoss1648	chr19	18478980	18479180	KXD1
liver	chr19	18478914	18479471	HomininLoss1648	chr19	18478980	18479180	UBA52
liver	chr19	17850496	17850961	HomininLoss1643	chr19	17850600	17850800	IL12RB1
liver	chr19	17850496	17850961	HomininLoss1643	chr19	17850600	17850800	JAK3
liver	chr19	17850496	17850961	HomininLoss1643	chr19	17850600	17850800	RPL18A
liver	chr19	17850496	17850961	HomininLoss1643	chr19	17850600	17850800	ARRDC2
liver	chr19	17850496	17850961	HomininLoss1643	chr19	17850600	17850800	FCHO1
liver	chr19	17850496	17850961	HomininLoss1643	chr19	17850600	17850800	NIBAN3
liver	chr19	17850496	17850961	HomininLoss1643	chr19	17850600	17850800	INSL3
liver	chr19	17863560	17864201	HomininLoss1644	chr19	17863480	17863660	RPL18A
liver	chr19	17863560	17864201	HomininLoss1644	chr19	17863480	17863660	SLC5A5
liver	chr19	17863560	17864201	HomininLoss1644	chr19	17863480	17863660	ARRDC2
liver	chr19	17863560	17864201	HomininLoss1644	chr19	17863480	17863660	MRPL34
liver	chr19	17863560	17864201	HomininLoss1644	chr19	17863480	17863660	IFI30
liver	chr19	17863560	17864201	HomininLoss1644	chr19	17863500	17863720	MAST3
liver	chr19	17863560	17864201	HomininLoss1644	chr19	17863500	17863720	RPL18A
liver	chr19	17863560	17864201	HomininLoss1644	chr19	17863500	17863720	SLC5A5
liver	chr19	17863560	17864201	HomininLoss1644	chr19	17863500	17863720	ARRDC2
liver	chr19	17863560	17864201	HomininLoss1644	chr19	17863500	17863720	FCHO1
liver	chr19	17863560	17864201	HomininLoss1644	chr19	17863500	17863720	LSM4
liver	chr19	17863560	17864201	HomininLoss1644	chr19	17863500	17863720	IFI30
liver	chr19	17863560	17864201	HomininLoss1644	chr19	17863500	17863720	MPV17L2
liver	chr19	17863560	17864201	HomininLoss1644	chr19	17863820	17864024	SLC5A5
liver	chr19	17863560	17864201	HomininLoss1644	chr19	17863820	17864024	ARRDC2
liver	chr19	17863560	17864201	HomininLoss1644	chr19	17863820	17864024	KXD1
liver	chr19	17863560	17864201	HomininLoss1644	chr19	17863820	17864024	MRPL34
liver	chr19	17863560	17864201	HomininLoss1644	chr19	17863820	17864024	PGLS
liver	chr19	17863560	17864201	HomininLoss1644	chr19	17863820	17864024	IFI30
liver	chr19	17863560	17864201	HomininLoss1644	chr19	17863820	17864024	MPV17L2
liver	chr19	17863560	17864201	HomininLoss1644	chr19	17863968	17864360	SLC5A5
liver	chr19	17863560	17864201	HomininLoss1644	chr19	17863968	17864360	ARRDC2
liver	chr19	17863560	17864201	HomininLoss1644	chr19	17863968	17864360	MRPL34
liver	chr19	17863560	17864201	HomininLoss1644	chr19	17863968	17864360	IFI30
liver	chr19	17863560	17864201	HomininLoss1644	chr19	17863968	17864360	MPV17L2
liver	chr19	19474093	19474626	HomininLoss1650	chr19	19473960	19474187	TSSK6
liver	chr19	19474093	19474626	HomininLoss1650	chr19	19473960	19474187	ZNF101
liver	chr19	19474093	19474626	HomininLoss1650	chr19	19474225	19474440	SUGP1
liver	chr19	19474093	19474626	HomininLoss1650	chr19	19474225	19474440	PBX4
liver	chr19	19474093	19474626	HomininLoss1650	chr19	19474225	19474440	MAU2
liver	chr19	19474093	19474626	HomininLoss1650	chr19	19474225	19474440	GATAD2A
liver	chr19	19474093	19474626	HomininLoss1650	chr19	19474225	19474440	TSSK6
liver	chr19	19474093	19474626	HomininLoss1650	chr19	19474225	19474440	ZNF101
liver	chr19	19474093	19474626	HomininLoss1650	chr19	19474225	19474440	NDUFA13
liver	chr19	19474093	19474626	HomininLoss1650	chr19	19474560	19474756	TSSK6
liver	chr19	19474093	19474626	HomininLoss1650	chr19	19474560	19474756	ZNF101
liver	chr19	19474093	19474626	HomininLoss1650	chr19	19474560	19474756	NDUFA13
liver	chr19	19474093	19474626	HomininLoss1650	chr19	19474560	19474756	ENSG00000258674
liver	chr19	22596051	22596454	HomininLoss1657	chr19	22595939	22596115	ZNF98
liver	chr19	22596051	22596454	HomininLoss1657	chr19	22596069	22596280	ZNF98
liver	chr19	30362341	30362739	HomininLoss1662	chr19	30362504	30362720	ZNF536
liver	chr19	35860472	35861606	HomininLoss1668	chr19	35860423	35860920	WDR62
liver	chr19	35860472	35861606	HomininLoss1668	chr19	35860423	35860920	FXYD5
liver	chr19	35860472	35861606	HomininLoss1668	chr19	35860423	35860920	POLR2I
liver	chr19	35860472	35861606	HomininLoss1668	chr19	35860423	35860920	OVOL3
liver	chr19	35860472	35861606	HomininLoss1668	chr19	35860423	35860920	LRFN3
liver	chr19	35860472	35861606	HomininLoss1668	chr19	35860423	35860920	IGFLR1
liver	chr19	35860472	35861606	HomininLoss1668	chr19	35860423	35860920	GPR42
liver	chr19	35860472	35861606	HomininLoss1668	chr19	35860423	35860920	KIRREL2
liver	chr19	35860472	35861606	HomininLoss1668	chr19	35860423	35860920	FFAR2
liver	chr19	35860472	35861606	HomininLoss1668	chr19	35860423	35860920	U2AF1L4
liver	chr19	35860472	35861606	HomininLoss1668	chr19	35860423	35860920	PROSER3
liver	chr19	35860472	35861606	HomininLoss1668	chr19	35860423	35860920	NFKBID
liver	chr19	35860472	35861606	HomininLoss1668	chr19	35860423	35860920	SYNE4
liver	chr19	35860472	35861606	HomininLoss1668	chr19	35860423	35860920	FFAR3
liver	chr19	35860472	35861606	HomininLoss1668	chr19	35860423	35860920	SDHAF1
liver	chr19	35860472	35861606	HomininLoss1668	chr19	35860423	35860920	ALKBH6
liver	chr19	35860472	35861606	HomininLoss1668	chr19	35860423	35860920	ENSG00000267120
liver	chr19	35913699	35914162	HomininLoss1669	chr19	35913700	35913860	TYROBP
liver	chr19	35913699	35914162	HomininLoss1669	chr19	35913700	35913860	HCST
liver	chr19	35913699	35914162	HomininLoss1669	chr19	35913700	35913860	NFKBID
liver	chr19	36107238	36107852	HomininLoss1670	chr19	36107747	36107935	WDR62
liver	chr19	38892915	38893399	HomininLoss1675	chr19	38892978	38893129	SIRT2
liver	chr19	38892915	38893399	HomininLoss1675	chr19	38893140	38893372	SIRT2
liver	chr19	38892915	38893399	HomininLoss1675	chr19	38893380	38893760	SIRT2
liver	chr19	41378140	41378935	HomininLoss1684	chr19	41378224	41378340	BCKDHA
liver	chr19	41378140	41378935	HomininLoss1684	chr19	41378420	41378638	CEACAM21
liver	chr19	41378140	41378935	HomininLoss1684	chr19	41378420	41378638	ARHGEF1
liver	chr19	41798782	41799168	HomininLoss1685	chr19	41798880	41798975	CEACAM3
liver	chr19	41872034	41872547	HomininLoss1686	chr19	41871920	41872192	CEACAM21
liver	chr19	41872034	41872547	HomininLoss1686	chr19	41871920	41872192	POU2F2
liver	chr19	41872034	41872547	HomininLoss1686	chr19	41871920	41872192	ARHGEF1
liver	chr19	41872034	41872547	HomininLoss1686	chr19	41871920	41872192	EXOSC5
liver	chr19	41872034	41872547	HomininLoss1686	chr19	41871920	41872192	CEACAM4
liver	chr19	41872034	41872547	HomininLoss1686	chr19	41871920	41872192	CD79A
liver	chr19	41872034	41872547	HomininLoss1686	chr19	41871920	41872192	RPS19
liver	chr19	41872034	41872547	HomininLoss1686	chr19	41871920	41872192	ZNF574
liver	chr19	41872034	41872547	HomininLoss1686	chr19	41871920	41872192	DEDD2
liver	chr19	41872034	41872547	HomininLoss1686	chr19	41871920	41872192	AXL
liver	chr19	41872034	41872547	HomininLoss1686	chr19	41871920	41872192	ZNF526
liver	chr19	41872034	41872547	HomininLoss1686	chr19	41871920	41872192	CEACAM3
liver	chr19	41872034	41872547	HomininLoss1686	chr19	41871920	41872192	ERFL
liver	chr19	41872034	41872547	HomininLoss1686	chr19	41872210	41872325	CEACAM21
liver	chr19	41872034	41872547	HomininLoss1686	chr19	41872210	41872325	POU2F2
liver	chr19	41872034	41872547	HomininLoss1686	chr19	41872210	41872325	ARHGEF1
liver	chr19	41872034	41872547	HomininLoss1686	chr19	41872210	41872325	CEACAM4
liver	chr19	41872034	41872547	HomininLoss1686	chr19	41872210	41872325	CD79A
liver	chr19	41872034	41872547	HomininLoss1686	chr19	41872210	41872325	RPS19
liver	chr19	41872034	41872547	HomininLoss1686	chr19	41872210	41872325	ZNF526
liver	chr19	41872034	41872547	HomininLoss1686	chr19	41872210	41872325	CEACAM3
liver	chr19	41872034	41872547	HomininLoss1686	chr19	41872210	41872325	ERFL
liver	chr19	41872034	41872547	HomininLoss1686	chr19	41871990	41872648	CEACAM21
liver	chr19	41872034	41872547	HomininLoss1686	chr19	41871990	41872648	POU2F2
liver	chr19	41872034	41872547	HomininLoss1686	chr19	41871990	41872648	ARHGEF1
liver	chr19	41872034	41872547	HomininLoss1686	chr19	41871990	41872648	CD79A
liver	chr19	41872034	41872547	HomininLoss1686	chr19	41871990	41872648	RPS19
liver	chr19	41872034	41872547	HomininLoss1686	chr19	41871990	41872648	CEACAM3
liver	chr19	41872034	41872547	HomininLoss1686	chr19	41871990	41872648	ERFL
liver	chr19	41872034	41872547	HomininLoss1686	chr19	41872360	41872620	CEACAM21
liver	chr19	41872034	41872547	HomininLoss1686	chr19	41872360	41872620	POU2F2
liver	chr19	41872034	41872547	HomininLoss1686	chr19	41872360	41872620	ARHGEF1
liver	chr19	41872034	41872547	HomininLoss1686	chr19	41872360	41872620	EXOSC5
liver	chr19	41872034	41872547	HomininLoss1686	chr19	41872360	41872620	CD79A
liver	chr19	41872034	41872547	HomininLoss1686	chr19	41872360	41872620	RPS19
liver	chr19	41872034	41872547	HomininLoss1686	chr19	41872360	41872620	AXL
liver	chr19	41872034	41872547	HomininLoss1686	chr19	41872360	41872620	ERFL
liver	chr19	41872034	41872547	HomininLoss1686	chr19	41872340	41872940	CEACAM21
liver	chr19	41872034	41872547	HomininLoss1686	chr19	41872340	41872940	ARHGEF1
liver	chr19	41872034	41872547	HomininLoss1686	chr19	41872340	41872940	CD79A
liver	chr19	41872034	41872547	HomininLoss1686	chr19	41872340	41872940	RPS19
liver	chr19	41872034	41872547	HomininLoss1686	chr19	41872340	41872940	CEACAM3
liver	chr19	41872034	41872547	HomininLoss1686	chr19	41872340	41872940	ERFL
liver	chr19	41873110	41873677	HomininLoss1687	chr19	41872981	41873148	CEACAM21
liver	chr19	41873110	41873677	HomininLoss1687	chr19	41872981	41873148	ARHGEF1
liver	chr19	41873110	41873677	HomininLoss1687	chr19	41872981	41873148	CD79A
liver	chr19	41873110	41873677	HomininLoss1687	chr19	41872981	41873148	RPS19
liver	chr19	41873110	41873677	HomininLoss1687	chr19	41872981	41873148	ERFL
liver	chr19	41873110	41873677	HomininLoss1687	chr19	41873220	41873420	ARHGEF1
liver	chr19	41873110	41873677	HomininLoss1687	chr19	41873220	41873420	CD79A
liver	chr19	41873110	41873677	HomininLoss1687	chr19	41873220	41873420	RPS19
liver	chr19	41873110	41873677	HomininLoss1687	chr19	41873220	41873420	ERFL
liver	chr19	45068998	45069554	HomininLoss1694	chr19	45068946	45069020	TRAPPC6A
liver	chr19	45068998	45069554	HomininLoss1694	chr19	45068946	45069020	PPP1R37
liver	chr19	45068998	45069554	HomininLoss1694	chr19	45068946	45069020	GEMIN7
liver	chr19	45068998	45069554	HomininLoss1694	chr19	45068946	45069020	ZNF296
liver	chr19	45068998	45069554	HomininLoss1694	chr19	45069202	45069380	GEMIN7
liver	chr19	45068998	45069554	HomininLoss1694	chr19	45069202	45069380	ZNF296
liver	chr19	45441123	45441679	HomininLoss1696	chr19	45440960	45441140	POLR1G
liver	chr19	45441123	45441679	HomininLoss1696	chr19	45440960	45441140	RTN2
liver	chr19	45441123	45441679	HomininLoss1696	chr19	45440960	45441140	GEMIN7
liver	chr19	45441123	45441679	HomininLoss1696	chr19	45441180	45441460	PPP1R13L
liver	chr19	45441123	45441679	HomininLoss1696	chr19	45441180	45441460	PPM1N
liver	chr19	45473577	45474117	HomininLoss1697	chr19	45473340	45473660	FOSB
liver	chr19	45473577	45474117	HomininLoss1697	chr19	45473340	45473660	RTN2
liver	chr19	45473577	45474117	HomininLoss1697	chr19	45473340	45473660	PNMA8A
liver	chr19	45473577	45474117	HomininLoss1697	chr19	45473340	45473660	PPM1N
liver	chr19	45473577	45474117	HomininLoss1697	chr19	45473340	45473660	ENSG00000268434
liver	chr19	45473577	45474117	HomininLoss1697	chr19	45473640	45474040	FOSB
liver	chr19	45473577	45474117	HomininLoss1697	chr19	45473640	45474040	RTN2
liver	chr19	45473577	45474117	HomininLoss1697	chr19	45473640	45474040	GEMIN7
liver	chr19	45473577	45474117	HomininLoss1697	chr19	45473640	45474040	ZNF296
liver	chr19	45473577	45474117	HomininLoss1697	chr19	45473920	45474500	ERCC1
liver	chr19	45473577	45474117	HomininLoss1697	chr19	45473920	45474500	FOSB
liver	chr19	45473577	45474117	HomininLoss1697	chr19	45473920	45474500	RTN2
liver	chr19	45473577	45474117	HomininLoss1697	chr19	45473920	45474500	ENSG00000268434
liver	chr19	45521010	45521711	HomininLoss1698	chr19	45521047	45521320	PPP1R13L
liver	chr19	45521010	45521711	HomininLoss1698	chr19	45521047	45521320	PPM1N
liver	chr19	45521010	45521711	HomininLoss1698	chr19	45521500	45521820	SYMPK
liver	chr19	45632196	45632928	HomininLoss1699	chr19	45632580	45632780	QPCTL
liver	chr19	45632196	45632928	HomininLoss1699	chr19	45632580	45632780	OPA3
liver	chr19	45632196	45632928	HomininLoss1699	chr19	45632580	45632780	SNRPD2
liver	chr19	46473796	46474181	HomininLoss1702	chr19	46473824	46474008	CCDC8
liver	chr19	46812927	46814053	HomininLoss1703	chr19	46813000	46813180	AP2S1
liver	chr19	46812927	46814053	HomininLoss1703	chr19	46813000	46813180	SLC1A5
liver	chr19	46812927	46814053	HomininLoss1703	chr19	46813221	46813511	AP2S1
liver	chr19	46812927	46814053	HomininLoss1703	chr19	46813221	46813511	SLC1A5
liver	chr19	46812927	46814053	HomininLoss1703	chr19	46813221	46813511	ARHGAP35
liver	chr19	46812927	46814053	HomininLoss1703	chr19	46813480	46813820	AP2S1
liver	chr19	46812927	46814053	HomininLoss1703	chr19	46813480	46813820	SLC1A5
liver	chr19	46812927	46814053	HomininLoss1703	chr19	46813480	46813820	ARHGAP35
liver	chr19	46812927	46814053	HomininLoss1703	chr19	46813600	46813860	ARHGAP35
liver	chr19	46812927	46814053	HomininLoss1703	chr19	46813860	46814021	ARHGAP35
liver	chr19	46812927	46814053	HomininLoss1703	chr19	46813900	46814233	ARHGAP35
liver	chr19	46903477	46903937	HomininLoss1704	chr19	46903080	46903540	AP2S1
liver	chr19	46903477	46903937	HomininLoss1704	chr19	46903560	46903741	AP2S1
liver	chr19	46903477	46903937	HomininLoss1704	chr19	46903820	46904040	AP2S1
liver	chr19	46903477	46903937	HomininLoss1704	chr19	46903820	46904040	ARHGAP35
liver	chr19	46133172	46133813	HomininLoss1700	chr19	46133360	46133580	IGFL3
liver	chr19	46133172	46133813	HomininLoss1700	chr19	46133780	46134020	IGFL3
liver	chr19	47336852	47337392	HomininLoss1707	chr19	47336873	47337060	DHX34
liver	chr19	47336852	47337392	HomininLoss1707	chr19	47336873	47337060	C5AR2
liver	chr19	47336852	47337392	HomininLoss1707	chr19	47336873	47337060	C5AR1
liver	chr19	47336852	47337392	HomininLoss1707	chr19	47337145	47337313	DHX34
liver	chr19	47336852	47337392	HomininLoss1707	chr19	47337145	47337313	C5AR2
liver	chr19	47336852	47337392	HomininLoss1707	chr19	47337145	47337313	C5AR1
liver	chr19	48627271	48628016	HomininLoss1712	chr19	48627180	48627380	SPHK2
liver	chr19	48627271	48628016	HomininLoss1712	chr19	48627180	48627380	FAM83E
liver	chr19	48627271	48628016	HomininLoss1712	chr19	48627180	48627380	FUT2
liver	chr19	48627271	48628016	HomininLoss1712	chr19	48627180	48627380	SPACA4
liver	chr19	48627271	48628016	HomininLoss1712	chr19	48627362	48627593	SPHK2
liver	chr19	48627271	48628016	HomininLoss1712	chr19	48627362	48627593	FAM83E
liver	chr19	48627271	48628016	HomininLoss1712	chr19	48627362	48627593	FUT2
liver	chr19	48627271	48628016	HomininLoss1712	chr19	48627362	48627593	SPACA4
liver	chr19	48627271	48628016	HomininLoss1712	chr19	48627468	48627743	SPHK2
liver	chr19	48627271	48628016	HomininLoss1712	chr19	48627468	48627743	FAM83E
liver	chr19	48627271	48628016	HomininLoss1712	chr19	48627468	48627743	FUT2
liver	chr19	48627271	48628016	HomininLoss1712	chr19	48627468	48627743	SPACA4
liver	chr19	48627271	48628016	HomininLoss1712	chr19	48627780	48628022	SPHK2
liver	chr19	48627271	48628016	HomininLoss1712	chr19	48627780	48628022	FAM83E
liver	chr19	48627271	48628016	HomininLoss1712	chr19	48627780	48628022	FUT2
liver	chr19	48627271	48628016	HomininLoss1712	chr19	48627780	48628022	SPACA4
liver	chr19	48875810	48876161	HomininLoss1716	chr19	48875819	48876006	SLC6A16
liver	chr19	48875810	48876161	HomininLoss1716	chr19	48875819	48876006	SPHK2
liver	chr19	48875810	48876161	HomininLoss1716	chr19	48875819	48876006	RPL18
liver	chr19	48875810	48876161	HomininLoss1716	chr19	48875819	48876006	CA11
liver	chr19	48875810	48876161	HomininLoss1716	chr19	48875819	48876006	TEAD2
liver	chr19	48875810	48876161	HomininLoss1716	chr19	48875819	48876006	PPP1R15A
liver	chr19	48875810	48876161	HomininLoss1716	chr19	48875819	48876006	HSD17B14
liver	chr19	48875810	48876161	HomininLoss1716	chr19	48875819	48876006	FTL
liver	chr19	48875810	48876161	HomininLoss1716	chr19	48875819	48876006	BAX
liver	chr19	48875810	48876161	HomininLoss1716	chr19	48875819	48876006	FLT3LG
liver	chr19	48875810	48876161	HomininLoss1716	chr19	48875819	48876006	TULP2
liver	chr19	48875810	48876161	HomininLoss1716	chr19	48875819	48876006	NUCB1
liver	chr19	48875810	48876161	HomininLoss1716	chr19	48875819	48876006	DHDH
liver	chr19	48875810	48876161	HomininLoss1716	chr19	48875819	48876006	CGB2
liver	chr19	48875810	48876161	HomininLoss1716	chr19	48875819	48876006	LHB
liver	chr19	48875810	48876161	HomininLoss1716	chr19	48875819	48876006	CGB3
liver	chr19	48875810	48876161	HomininLoss1716	chr19	48875819	48876006	LIN7B
liver	chr19	48875810	48876161	HomininLoss1716	chr19	48875819	48876006	PIH1D1
liver	chr19	48875810	48876161	HomininLoss1716	chr19	48875819	48876006	CD37
liver	chr19	48875810	48876161	HomininLoss1716	chr19	48875819	48876006	PTOV1
liver	chr19	48875810	48876161	HomininLoss1716	chr19	48875819	48876006	SULT2A1
liver	chr19	48875810	48876161	HomininLoss1716	chr19	48875819	48876006	KDELR1
liver	chr19	48875810	48876161	HomininLoss1716	chr19	48875819	48876006	CYTH2
liver	chr19	48875810	48876161	HomininLoss1716	chr19	48875819	48876006	GRWD1
liver	chr19	48875810	48876161	HomininLoss1716	chr19	48875819	48876006	GRIN2D
liver	chr19	48875810	48876161	HomininLoss1716	chr19	48875819	48876006	CABP5
liver	chr19	48875810	48876161	HomininLoss1716	chr19	48875819	48876006	DBP
liver	chr19	48875810	48876161	HomininLoss1716	chr19	48875819	48876006	FAM83E
liver	chr19	48875810	48876161	HomininLoss1716	chr19	48875819	48876006	RASIP1
liver	chr19	48875810	48876161	HomininLoss1716	chr19	48875819	48876006	BCAT2
liver	chr19	48875810	48876161	HomininLoss1716	chr19	48875819	48876006	PLEKHA4
liver	chr19	48875810	48876161	HomininLoss1716	chr19	48875819	48876006	PRMT1
liver	chr19	48875810	48876161	HomininLoss1716	chr19	48875819	48876006	PRRG2
liver	chr19	48875810	48876161	HomininLoss1716	chr19	48875819	48876006	PRR12
liver	chr19	48875810	48876161	HomininLoss1716	chr19	48875819	48876006	HRC
liver	chr19	48875810	48876161	HomininLoss1716	chr19	48875819	48876006	TRPM4
liver	chr19	48875810	48876161	HomininLoss1716	chr19	48875819	48876006	EMP3
liver	chr19	48875810	48876161	HomininLoss1716	chr19	48875819	48876006	LMTK3
liver	chr19	48875810	48876161	HomininLoss1716	chr19	48875819	48876006	RPS11
liver	chr19	48875810	48876161	HomininLoss1716	chr19	48875819	48876006	PTH2
liver	chr19	48875810	48876161	HomininLoss1716	chr19	48875819	48876006	RPL13A
liver	chr19	48875810	48876161	HomininLoss1716	chr19	48875819	48876006	NOSIP
liver	chr19	48875810	48876161	HomininLoss1716	chr19	48875819	48876006	RCN3
liver	chr19	48875810	48876161	HomininLoss1716	chr19	48875819	48876006	ALDH16A1
liver	chr19	48875810	48876161	HomininLoss1716	chr19	48875819	48876006	CPT1C
liver	chr19	48875810	48876161	HomininLoss1716	chr19	48875819	48876006	ELSPBP1
liver	chr19	48875810	48876161	HomininLoss1716	chr19	48875819	48876006	FUT1
liver	chr19	48875810	48876161	HomininLoss1716	chr19	48875819	48876006	MAMSTR
liver	chr19	48875810	48876161	HomininLoss1716	chr19	48875819	48876006	FUT2
liver	chr19	48875810	48876161	HomininLoss1716	chr19	48875819	48876006	PPFIA3
liver	chr19	48875810	48876161	HomininLoss1716	chr19	48875819	48876006	ZNF114
liver	chr19	48875810	48876161	HomininLoss1716	chr19	48875819	48876006	IZUMO1
liver	chr19	48875810	48876161	HomininLoss1716	chr19	48875819	48876006	KCNJ14
liver	chr19	48875810	48876161	HomininLoss1716	chr19	48875819	48876006	RUVBL2
liver	chr19	48875810	48876161	HomininLoss1716	chr19	48875819	48876006	ZSWIM9
liver	chr19	48875810	48876161	HomininLoss1716	chr19	48875819	48876006	BSPH1
liver	chr19	48875810	48876161	HomininLoss1716	chr19	48875819	48876006	CGB5
liver	chr19	48875810	48876161	HomininLoss1716	chr19	48875819	48876006	CGB7
liver	chr19	48875810	48876161	HomininLoss1716	chr19	48875819	48876006	AP2A1
liver	chr19	48875810	48876161	HomininLoss1716	chr19	48875819	48876006	CGB8
liver	chr19	48875810	48876161	HomininLoss1716	chr19	48875819	48876006	C19orf73
liver	chr19	48875810	48876161	HomininLoss1716	chr19	48875819	48876006	ADM5
liver	chr19	48875810	48876161	HomininLoss1716	chr19	48875819	48876006	NTF4
liver	chr19	48875810	48876161	HomininLoss1716	chr19	48875819	48876006	ENSG00000267335
liver	chr19	48875810	48876161	HomininLoss1716	chr19	48875819	48876006	CGB1
liver	chr19	48875810	48876161	HomininLoss1716	chr19	48875819	48876006	ENSG00000268655
liver	chr19	48875810	48876161	HomininLoss1716	chr19	48875840	48876220	FUZ
liver	chr19	48875810	48876161	HomininLoss1716	chr19	48875840	48876220	SLC6A16
liver	chr19	48875810	48876161	HomininLoss1716	chr19	48875840	48876220	RPL18
liver	chr19	48875810	48876161	HomininLoss1716	chr19	48875840	48876220	CA11
liver	chr19	48875810	48876161	HomininLoss1716	chr19	48875840	48876220	TEAD2
liver	chr19	48875810	48876161	HomininLoss1716	chr19	48875840	48876220	PPP1R15A
liver	chr19	48875810	48876161	HomininLoss1716	chr19	48875840	48876220	HSD17B14
liver	chr19	48875810	48876161	HomininLoss1716	chr19	48875840	48876220	FTL
liver	chr19	48875810	48876161	HomininLoss1716	chr19	48875840	48876220	BAX
liver	chr19	48875810	48876161	HomininLoss1716	chr19	48875840	48876220	SULT2B1
liver	chr19	48875810	48876161	HomininLoss1716	chr19	48875840	48876220	FLT3LG
liver	chr19	48875810	48876161	HomininLoss1716	chr19	48875840	48876220	TULP2
liver	chr19	48875810	48876161	HomininLoss1716	chr19	48875840	48876220	NUCB1
liver	chr19	48875810	48876161	HomininLoss1716	chr19	48875840	48876220	GYS1
liver	chr19	48875810	48876161	HomininLoss1716	chr19	48875840	48876220	CGB2
liver	chr19	48875810	48876161	HomininLoss1716	chr19	48875840	48876220	CGB3
liver	chr19	48875810	48876161	HomininLoss1716	chr19	48875840	48876220	LIN7B
liver	chr19	48875810	48876161	HomininLoss1716	chr19	48875840	48876220	PIH1D1
liver	chr19	48875810	48876161	HomininLoss1716	chr19	48875840	48876220	PTOV1
liver	chr19	48875810	48876161	HomininLoss1716	chr19	48875840	48876220	KDELR1
liver	chr19	48875810	48876161	HomininLoss1716	chr19	48875840	48876220	CYTH2
liver	chr19	48875810	48876161	HomininLoss1716	chr19	48875840	48876220	GRWD1
liver	chr19	48875810	48876161	HomininLoss1716	chr19	48875840	48876220	GRIN2D
liver	chr19	48875810	48876161	HomininLoss1716	chr19	48875840	48876220	SYNGR4
liver	chr19	48875810	48876161	HomininLoss1716	chr19	48875840	48876220	CARD8
liver	chr19	48875810	48876161	HomininLoss1716	chr19	48875840	48876220	LIG1
liver	chr19	48875810	48876161	HomininLoss1716	chr19	48875840	48876220	CABP5
liver	chr19	48875810	48876161	HomininLoss1716	chr19	48875840	48876220	DBP
liver	chr19	48875810	48876161	HomininLoss1716	chr19	48875840	48876220	FAM83E
liver	chr19	48875810	48876161	HomininLoss1716	chr19	48875840	48876220	RASIP1
liver	chr19	48875810	48876161	HomininLoss1716	chr19	48875840	48876220	FGF21
liver	chr19	48875810	48876161	HomininLoss1716	chr19	48875840	48876220	BCAT2
liver	chr19	48875810	48876161	HomininLoss1716	chr19	48875840	48876220	PLEKHA4
liver	chr19	48875810	48876161	HomininLoss1716	chr19	48875840	48876220	BCL2L12
liver	chr19	48875810	48876161	HomininLoss1716	chr19	48875840	48876220	IRF3
liver	chr19	48875810	48876161	HomininLoss1716	chr19	48875840	48876220	PRMT1
liver	chr19	48875810	48876161	HomininLoss1716	chr19	48875840	48876220	PRR12
liver	chr19	48875810	48876161	HomininLoss1716	chr19	48875840	48876220	HRC
liver	chr19	48875810	48876161	HomininLoss1716	chr19	48875840	48876220	TRPM4
liver	chr19	48875810	48876161	HomininLoss1716	chr19	48875840	48876220	EMP3
liver	chr19	48875810	48876161	HomininLoss1716	chr19	48875840	48876220	LMTK3
liver	chr19	48875810	48876161	HomininLoss1716	chr19	48875840	48876220	RPS11
liver	chr19	48875810	48876161	HomininLoss1716	chr19	48875840	48876220	RPL13A
liver	chr19	48875810	48876161	HomininLoss1716	chr19	48875840	48876220	NOSIP
liver	chr19	48875810	48876161	HomininLoss1716	chr19	48875840	48876220	RCN3
liver	chr19	48875810	48876161	HomininLoss1716	chr19	48875840	48876220	ALDH16A1
liver	chr19	48875810	48876161	HomininLoss1716	chr19	48875840	48876220	CPT1C
liver	chr19	48875810	48876161	HomininLoss1716	chr19	48875840	48876220	ELSPBP1
liver	chr19	48875810	48876161	HomininLoss1716	chr19	48875840	48876220	MAMSTR
liver	chr19	48875810	48876161	HomininLoss1716	chr19	48875840	48876220	ZNF114
liver	chr19	48875810	48876161	HomininLoss1716	chr19	48875840	48876220	IZUMO1
liver	chr19	48875810	48876161	HomininLoss1716	chr19	48875840	48876220	KCNJ14
liver	chr19	48875810	48876161	HomininLoss1716	chr19	48875840	48876220	RUVBL2
liver	chr19	48875810	48876161	HomininLoss1716	chr19	48875840	48876220	ZSWIM9
liver	chr19	48875810	48876161	HomininLoss1716	chr19	48875840	48876220	BSPH1
liver	chr19	48875810	48876161	HomininLoss1716	chr19	48875840	48876220	CGB5
liver	chr19	48875810	48876161	HomininLoss1716	chr19	48875840	48876220	CGB7
liver	chr19	48875810	48876161	HomininLoss1716	chr19	48875840	48876220	AP2A1
liver	chr19	48875810	48876161	HomininLoss1716	chr19	48875840	48876220	CGB8
liver	chr19	48875810	48876161	HomininLoss1716	chr19	48875840	48876220	C19orf73
liver	chr19	48875810	48876161	HomininLoss1716	chr19	48875840	48876220	NTF4
liver	chr19	48875810	48876161	HomininLoss1716	chr19	48875840	48876220	ENSG00000267335
liver	chr19	48875810	48876161	HomininLoss1716	chr19	48875840	48876220	CGB1
liver	chr19	48875810	48876161	HomininLoss1716	chr19	48875840	48876220	ENSG00000269469
liver	chr19	48413830	48414733	HomininLoss1711	chr19	48413884	48413939	KDELR1
liver	chr19	48413830	48414733	HomininLoss1711	chr19	48413884	48413939	GRWD1
liver	chr19	48413830	48414733	HomininLoss1711	chr19	48413884	48413939	GRIN2D
liver	chr19	48413830	48414733	HomininLoss1711	chr19	48413884	48413939	KCNJ14
liver	chr19	48413830	48414733	HomininLoss1711	chr19	48414000	48414200	KDELR1
liver	chr19	48413830	48414733	HomininLoss1711	chr19	48414000	48414200	GRWD1
liver	chr19	48413830	48414733	HomininLoss1711	chr19	48414000	48414200	GRIN2D
liver	chr19	48413830	48414733	HomininLoss1711	chr19	48414000	48414200	EMP3
liver	chr19	48413830	48414733	HomininLoss1711	chr19	48414000	48414200	KCNJ14
liver	chr19	48413830	48414733	HomininLoss1711	chr19	48414063	48414320	KDELR1
liver	chr19	48413830	48414733	HomininLoss1711	chr19	48414063	48414320	GRWD1
liver	chr19	48413830	48414733	HomininLoss1711	chr19	48414063	48414320	GRIN2D
liver	chr19	48413830	48414733	HomininLoss1711	chr19	48414063	48414320	KCNJ14
liver	chr19	48413830	48414733	HomininLoss1711	chr19	48414357	48414660	GRWD1
liver	chr19	49776440	49776889	HomininLoss1720	chr19	49776360	49776660	TSKS
liver	chr19	49776440	49776889	HomininLoss1720	chr19	49776640	49776860	TSKS
liver	chr19	49913148	49913789	HomininLoss1721	chr19	49913140	49913340	IL4I1
liver	chr19	49913148	49913789	HomininLoss1721	chr19	49913401	49913600	SIGLEC11
liver	chr19	49758284	49758908	HomininLoss1719	chr19	49758380	49758581	PRMT1
liver	chr19	49758284	49758908	HomininLoss1719	chr19	49758380	49758581	RRAS
liver	chr19	49758284	49758908	HomininLoss1719	chr19	49758380	49758581	AP2A1
liver	chr19	51016765	51017208	HomininLoss1730	chr19	51016840	51017040	VRK3
liver	chr19	51016765	51017208	HomininLoss1730	chr19	51016840	51017040	KLK10
liver	chr19	51016765	51017208	HomininLoss1730	chr19	51016840	51017040	KLK8
liver	chr19	51016765	51017208	HomininLoss1730	chr19	51016840	51017040	KLK5
liver	chr19	51016765	51017208	HomininLoss1730	chr19	51016840	51017040	KLK6
liver	chr19	51016765	51017208	HomininLoss1730	chr19	51016840	51017040	KLK11
liver	chr19	51016765	51017208	HomininLoss1730	chr19	51016840	51017040	KLK13
liver	chr19	51016765	51017208	HomininLoss1730	chr19	51016840	51017040	KLK7
liver	chr19	51016765	51017208	HomininLoss1730	chr19	51016840	51017040	KLK12
liver	chr19	51016765	51017208	HomininLoss1730	chr19	51016840	51017040	KLK9
liver	chr19	51016765	51017208	HomininLoss1730	chr19	51016840	51017040	ENSG00000269741
liver	chr19	51132370	51132836	HomininLoss1731	chr19	51132120	51132440	NKG7
liver	chr19	51132370	51132836	HomininLoss1731	chr19	51132120	51132440	CD33
liver	chr19	51132370	51132836	HomininLoss1731	chr19	51132120	51132440	SIGLEC5
liver	chr19	51132370	51132836	HomininLoss1731	chr19	51132120	51132440	SIGLEC9
liver	chr19	51132370	51132836	HomininLoss1731	chr19	51132120	51132440	SIGLEC7
liver	chr19	51132370	51132836	HomininLoss1731	chr19	51132310	51132460	NKG7
liver	chr19	51132370	51132836	HomininLoss1731	chr19	51132310	51132460	CD33
liver	chr19	51132370	51132836	HomininLoss1731	chr19	51132310	51132460	SIGLEC5
liver	chr19	51132370	51132836	HomininLoss1731	chr19	51132310	51132460	SIGLEC9
liver	chr19	51132370	51132836	HomininLoss1731	chr19	51132310	51132460	SIGLEC7
liver	chr19	51132370	51132836	HomininLoss1731	chr19	51132441	51132660	NKG7
liver	chr19	51132370	51132836	HomininLoss1731	chr19	51132441	51132660	CD33
liver	chr19	51132370	51132836	HomininLoss1731	chr19	51132441	51132660	SIGLEC5
liver	chr19	51132370	51132836	HomininLoss1731	chr19	51132441	51132660	SIGLEC9
liver	chr19	51132370	51132836	HomininLoss1731	chr19	51132441	51132660	SIGLEC7
liver	chr19	51132370	51132836	HomininLoss1731	chr19	51132441	51132660	FPR1
liver	chr19	51142087	51142597	HomininLoss1732	chr19	51142268	51142500	NKG7
liver	chr19	51142087	51142597	HomininLoss1732	chr19	51142268	51142500	CD33
liver	chr19	51142087	51142597	HomininLoss1732	chr19	51142268	51142500	SIGLEC5
liver	chr19	51142087	51142597	HomininLoss1732	chr19	51142268	51142500	SIGLEC9
liver	chr19	51142087	51142597	HomininLoss1732	chr19	51142268	51142500	SIGLEC7
liver	chr19	51142087	51142597	HomininLoss1732	chr19	51142268	51142500	FPR2
liver	chr19	51181872	51182489	HomininLoss1733	chr19	51181720	51182020	CD33
liver	chr19	51181872	51182489	HomininLoss1733	chr19	51182078	51182289	CD33
liver	chr19	51342678	51343294	HomininLoss1735	chr19	51342684	51343000	VSIG10L
liver	chr19	51342678	51343294	HomininLoss1735	chr19	51342600	51343120	VSIG10L
liver	chr19	51342678	51343294	HomininLoss1735	chr19	51343204	51343340	VSIG10L
liver	chr19	51342678	51343294	HomininLoss1735	chr19	51343200	51343800	VSIG10L
liver	chr19	51407840	51408180	HomininLoss1737	chr19	51407860	51408034	SIGLEC10
liver	chr19	51702269	51702758	HomininLoss1740	chr19	51702192	51702540	HAS1
liver	chr19	51702269	51702758	HomininLoss1740	chr19	51702192	51702540	SPACA6
liver	chr19	51702269	51702758	HomininLoss1740	chr19	51702192	51702540	FPR3
liver	chr19	51702269	51702758	HomininLoss1740	chr19	51702192	51702540	C19orf84
liver	chr19	51702269	51702758	HomininLoss1740	chr19	51702396	51702620	SIGLEC6
liver	chr19	51702269	51702758	HomininLoss1740	chr19	51702396	51702620	HAS1
liver	chr19	51702269	51702758	HomininLoss1740	chr19	51702396	51702620	IGLON5
liver	chr19	51702269	51702758	HomininLoss1740	chr19	51702396	51702620	ZNF528
liver	chr19	51702269	51702758	HomininLoss1740	chr19	51702396	51702620	FPR3
liver	chr19	51702269	51702758	HomininLoss1740	chr19	51702480	51702840	SIGLEC5
liver	chr19	51702269	51702758	HomininLoss1740	chr19	51702480	51702840	HAS1
liver	chr19	51702269	51702758	HomininLoss1740	chr19	51702480	51702840	IGLON5
liver	chr19	51702269	51702758	HomininLoss1740	chr19	51702480	51702840	FPR1
liver	chr19	51702269	51702758	HomininLoss1740	chr19	51702480	51702840	SIGLEC14
liver	chr19	50423245	50423911	HomininLoss1727	chr19	50423341	50423554	SPIB
liver	chr19	50423245	50423911	HomininLoss1727	chr19	50423565	50423755	SPIB
liver	chr19	50460154	50460843	HomininLoss1728	chr19	50460156	50460320	POLD1
liver	chr19	50460154	50460843	HomininLoss1728	chr19	50460156	50460320	SPIB
liver	chr19	50460154	50460843	HomininLoss1728	chr19	50460280	50460500	POLD1
liver	chr19	50460154	50460843	HomininLoss1728	chr19	50460280	50460500	SPIB
liver	chr19	54451070	54451765	HomininLoss1746	chr19	54451375	54451600	LILRB1
liver	chr19	54451070	54451765	HomininLoss1746	chr19	54451375	54451600	LILRA1
liver	chr19	54451070	54451765	HomininLoss1746	chr19	54451375	54451600	LILRB2
liver	chr19	54451070	54451765	HomininLoss1746	chr19	54451375	54451600	LAIR1
liver	chr19	54451070	54451765	HomininLoss1746	chr19	54451375	54451600	LAIR2
liver	chr19	54451070	54451765	HomininLoss1746	chr19	54451375	54451600	RPS9
liver	chr19	54451070	54451765	HomininLoss1746	chr19	54451375	54451600	TSEN34
liver	chr19	54451070	54451765	HomininLoss1746	chr19	54451375	54451600	FCAR
liver	chr19	54451070	54451765	HomininLoss1746	chr19	54451375	54451600	LILRB4
liver	chr19	54451070	54451765	HomininLoss1746	chr19	54451375	54451600	LILRA5
liver	chr19	54451070	54451765	HomininLoss1746	chr19	54451375	54451600	VSTM1
liver	chr19	54451070	54451765	HomininLoss1746	chr19	54451375	54451600	LILRB3
liver	chr19	54451070	54451765	HomininLoss1746	chr19	54451375	54451600	LILRA4
liver	chr19	54451070	54451765	HomininLoss1746	chr19	54451375	54451600	LILRA2
liver	chr19	54451070	54451765	HomininLoss1746	chr19	54451375	54451600	KIR3DL3
liver	chr19	54451070	54451765	HomininLoss1746	chr19	54451375	54451600	LILRA6
liver	chr19	54451070	54451765	HomininLoss1746	chr19	54451500	54451740	LILRB1
liver	chr19	54451070	54451765	HomininLoss1746	chr19	54451500	54451740	LILRA1
liver	chr19	54451070	54451765	HomininLoss1746	chr19	54451500	54451740	LENG1
liver	chr19	54451070	54451765	HomininLoss1746	chr19	54451500	54451740	MBOAT7
liver	chr19	54451070	54451765	HomininLoss1746	chr19	54451500	54451740	LILRB2
liver	chr19	54451070	54451765	HomininLoss1746	chr19	54451500	54451740	LAIR1
liver	chr19	54451070	54451765	HomininLoss1746	chr19	54451500	54451740	TTYH1
liver	chr19	54451070	54451765	HomininLoss1746	chr19	54451500	54451740	LAIR2
liver	chr19	54451070	54451765	HomininLoss1746	chr19	54451500	54451740	KIR3DL1
liver	chr19	54451070	54451765	HomininLoss1746	chr19	54451500	54451740	DNAAF3
liver	chr19	54451070	54451765	HomininLoss1746	chr19	54451500	54451740	RPS9
liver	chr19	54451070	54451765	HomininLoss1746	chr19	54451500	54451740	TSEN34
liver	chr19	54451070	54451765	HomininLoss1746	chr19	54451500	54451740	OSCAR
liver	chr19	54451070	54451765	HomininLoss1746	chr19	54451500	54451740	FCAR
liver	chr19	54451070	54451765	HomininLoss1746	chr19	54451500	54451740	LILRB4
liver	chr19	54451070	54451765	HomininLoss1746	chr19	54451500	54451740	LILRA5
liver	chr19	54451070	54451765	HomininLoss1746	chr19	54451500	54451740	VSTM1
liver	chr19	54451070	54451765	HomininLoss1746	chr19	54451500	54451740	LILRB3
liver	chr19	54451070	54451765	HomininLoss1746	chr19	54451500	54451740	LILRA2
liver	chr19	54451070	54451765	HomininLoss1746	chr19	54451500	54451740	KIR3DL2
liver	chr19	54451070	54451765	HomininLoss1746	chr19	54451500	54451740	KIR3DL3
liver	chr19	54451070	54451765	HomininLoss1746	chr19	54451500	54451740	KIR2DL3
liver	chr19	54451070	54451765	HomininLoss1746	chr19	54451500	54451740	LILRA6
liver	chr19	54451070	54451765	HomininLoss1746	chr19	54451700	54452000	LILRB1
liver	chr19	54451070	54451765	HomininLoss1746	chr19	54451700	54452000	LILRA1
liver	chr19	54451070	54451765	HomininLoss1746	chr19	54451700	54452000	TFPT
liver	chr19	54451070	54451765	HomininLoss1746	chr19	54451700	54452000	LAIR1
liver	chr19	54451070	54451765	HomininLoss1746	chr19	54451700	54452000	RPS9
liver	chr19	54451070	54451765	HomininLoss1746	chr19	54451700	54452000	OSCAR
liver	chr19	54451070	54451765	HomininLoss1746	chr19	54451700	54452000	LILRA5
liver	chr19	54451070	54451765	HomininLoss1746	chr19	54451700	54452000	VSTM1
liver	chr19	54451070	54451765	HomininLoss1746	chr19	54451700	54452000	LILRA2
liver	chr19	55109518	55110125	HomininLoss1750	chr19	55109456	55109540	PPP1R12C
liver	chr19	55109518	55110125	HomininLoss1750	chr19	55109456	55109540	TNNI3
liver	chr19	55109518	55110125	HomininLoss1750	chr19	55109456	55109540	ENSG00000267110
liver	chr19	55109518	55110125	HomininLoss1750	chr19	55109700	55109800	ENSG00000267110
liver	chr19	55109518	55110125	HomininLoss1750	chr19	55109985	55110180	TNNI3
liver	chr19	55109518	55110125	HomininLoss1750	chr19	55109985	55110180	ENSG00000267110
liver	chr19	55158939	55159580	HomininLoss1751	chr19	55159025	55159285	GP6
liver	chr19	55158939	55159580	HomininLoss1751	chr19	55159025	55159285	TNNT1
liver	chr19	55158939	55159580	HomininLoss1751	chr19	55159025	55159285	UBE2S
liver	chr19	55158939	55159580	HomininLoss1751	chr19	55159025	55159285	PPP1R12C
liver	chr19	55158939	55159580	HomininLoss1751	chr19	55159025	55159285	TNNI3
liver	chr19	55158939	55159580	HomininLoss1751	chr19	55159025	55159285	HSPBP1
liver	chr19	55158939	55159580	HomininLoss1751	chr19	55159025	55159285	RDH13
liver	chr19	55158939	55159580	HomininLoss1751	chr19	55159025	55159285	DNAAF3
liver	chr19	55158939	55159580	HomininLoss1751	chr19	55159025	55159285	SBK2
liver	chr19	55158939	55159580	HomininLoss1751	chr19	55159025	55159285	ENSG00000267110
liver	chr19	55158939	55159580	HomininLoss1751	chr19	55159158	55159549	TNNT1
liver	chr19	55158939	55159580	HomininLoss1751	chr19	55159158	55159549	UBE2S
liver	chr19	55158939	55159580	HomininLoss1751	chr19	55159158	55159549	TNNI3
liver	chr19	55158939	55159580	HomininLoss1751	chr19	55159158	55159549	HSPBP1
liver	chr19	55158939	55159580	HomininLoss1751	chr19	55159158	55159549	DNAAF3
liver	chr19	55158939	55159580	HomininLoss1751	chr19	55159158	55159549	ENSG00000267110
liver	chr19	55326558	55327086	HomininLoss1754	chr19	55326643	55326880	TMEM150B
liver	chr19	56147007	56147812	HomininLoss1757	chr19	56147020	56147600	ZNF444
liver	chr19	56147007	56147812	HomininLoss1757	chr19	56147360	56147560	ZNF444
liver	chr19	56147007	56147812	HomininLoss1757	chr19	56147681	56147743	ZNF444
liver	chr19	56147007	56147812	HomininLoss1757	chr19	56147720	56148080	ZNF444
liver	chr2	216200	216542	HomininLoss1761	chr2	216104	216220	SH3YL1
liver	chr2	1625239	1625838	HomininLoss1763	chr2	1625332	1625600	PXDN
liver	chr2	1625239	1625838	HomininLoss1763	chr2	1625501	1625757	PXDN
liver	chr2	1625239	1625838	HomininLoss1763	chr2	1625780	1626013	PXDN
liver	chr2	1645731	1646264	HomininLoss1764	chr2	1645780	1646039	PXDN
liver	chr2	1645731	1646264	HomininLoss1764	chr2	1646140	1646380	PXDN
liver	chr2	3524978	3525609	HomininLoss1769	chr2	3524940	3525180	COLEC11
liver	chr2	3524978	3525609	HomininLoss1769	chr2	3525055	3525279	COLEC11
liver	chr2	9247887	9248376	HomininLoss1776	chr2	9247700	9248040	ASAP2
liver	chr2	9247887	9248376	HomininLoss1776	chr2	9247920	9248114	ASAP2
liver	chr2	9315326	9315961	HomininLoss1777	chr2	9315560	9315820	ASAP2
liver	chr2	9752719	9753119	HomininLoss1781	chr2	9752680	9752902	TAF1B
liver	chr2	9752719	9753119	HomininLoss1781	chr2	9752680	9752902	ADAM17
liver	chr2	10424154	10424569	HomininLoss1785	chr2	10424138	10424320	ODC1
liver	chr2	10424154	10424569	HomininLoss1785	chr2	10424280	10424460	ODC1
liver	chr2	9240782	9241208	HomininLoss1775	chr2	9240860	9241023	ASAP2
liver	chr2	9240782	9241208	HomininLoss1775	chr2	9240890	9241300	ASAP2
liver	chr2	16319447	16320232	HomininLoss1790	chr2	16319339	16319674	MYCN
liver	chr2	16319447	16320232	HomininLoss1790	chr2	16319640	16319856	MYCN
liver	chr2	16319447	16320232	HomininLoss1790	chr2	16319900	16320102	MYCN
liver	chr2	18585415	18586120	HomininLoss1792	chr2	18585180	18585460	NT5C1B-RDH14
liver	chr2	23420616	23421160	HomininLoss1798	chr2	23420685	23420960	KLHL29
liver	chr2	23420616	23421160	HomininLoss1798	chr2	23420900	23421056	KLHL29
liver	chr2	23420616	23421160	HomininLoss1798	chr2	23421114	23421420	KLHL29
liver	chr2	25167288	25167809	HomininLoss1800	chr2	25167340	25167364	POMC
liver	chr2	25167288	25167809	HomininLoss1800	chr2	25167340	25167364	DNMT3A
liver	chr2	25167288	25167809	HomininLoss1800	chr2	25167410	25167780	POMC
liver	chr2	25167288	25167809	HomininLoss1800	chr2	25167410	25167780	DNMT3A
liver	chr2	25167288	25167809	HomininLoss1800	chr2	25167740	25167980	POMC
liver	chr2	25167288	25167809	HomininLoss1800	chr2	25167740	25167980	DNMT3A
liver	chr2	28998327	28999513	HomininLoss1806	chr2	28998637	28998850	TOGARAM2
liver	chr2	30512372	30512710	HomininLoss1810	chr2	30512349	30512540	LCLAT1
liver	chr2	30512372	30512710	HomininLoss1810	chr2	30512617	30512800	LCLAT1
liver	chr2	31238306	31238831	HomininLoss1813	chr2	31238228	31238436	EHD3
liver	chr2	31238306	31238831	HomininLoss1813	chr2	31238440	31238660	EHD3
liver	chr2	31238306	31238831	HomininLoss1813	chr2	31238700	31239040	EHD3
liver	chr2	42021426	42021974	HomininLoss1817	chr2	42021320	42021620	PKDCC
liver	chr2	42021426	42021974	HomininLoss1817	chr2	42021612	42021793	PKDCC
liver	chr2	42129991	42130427	HomininLoss1818	chr2	42130000	42130260	EML4
liver	chr2	44295794	44296319	HomininLoss1823	chr2	44295684	44295860	SLC3A1
liver	chr2	44295794	44296319	HomininLoss1823	chr2	44296079	44296242	SLC3A1
liver	chr2	47095587	47096138	HomininLoss1827	chr2	47095360	47095700	ENSG00000273269
liver	chr2	47191786	47192342	HomininLoss1828	chr2	47191780	47192002	MSH2
liver	chr2	47191786	47192342	HomininLoss1828	chr2	47191780	47192002	CALM2
liver	chr2	47191786	47192342	HomininLoss1828	chr2	47191880	47192101	MSH2
liver	chr2	47191786	47192342	HomininLoss1828	chr2	47191880	47192101	CALM2
liver	chr2	47191786	47192342	HomininLoss1828	chr2	47192147	47192211	MSH2
liver	chr2	47191786	47192342	HomininLoss1828	chr2	47192147	47192211	CALM2
liver	chr2	69032291	69032804	HomininLoss1844	chr2	69032420	69032660	ANTXR1
liver	chr2	70835631	70836165	HomininLoss1851	chr2	70835620	70835756	CD207
liver	chr2	70835631	70836165	HomininLoss1851	chr2	70835620	70835756	CLEC4F
liver	chr2	70835631	70836165	HomininLoss1851	chr2	70835760	70835960	CD207
liver	chr2	70835631	70836165	HomininLoss1851	chr2	70835760	70835960	CLEC4F
liver	chr2	70608402	70609067	HomininLoss1848	chr2	70608740	70608783	TGFA
liver	chr2	73091149	73091548	HomininLoss1853	chr2	73091173	73091407	RAB11FIP5
liver	chr2	73091149	73091548	HomininLoss1853	chr2	73091320	73091519	RAB11FIP5
liver	chr2	85892262	85892901	HomininLoss1857	chr2	85892320	85892514	ST3GAL5
liver	chr2	85892262	85892901	HomininLoss1857	chr2	85892640	85892860	ST3GAL5
liver	chr2	86021234	86021861	HomininLoss1860	chr2	86021080	86021300	ATOH8
liver	chr2	86021234	86021861	HomininLoss1860	chr2	86021220	86021600	ATOH8
liver	chr2	86331431	86331956	HomininLoss1861	chr2	86331280	86331600	REEP1
liver	chr2	86331431	86331956	HomininLoss1861	chr2	86331458	86331680	REEP1
liver	chr2	95005854	95006377	HomininLoss1862	chr2	95005880	95006140	MAL
liver	chr2	95005854	95006377	HomininLoss1862	chr2	95006200	95006440	MAL
liver	chr2	102065760	102066268	HomininLoss1877	chr2	102065860	102066042	IL1R1
liver	chr2	102291447	102292128	HomininLoss1878	chr2	102291520	102291760	IL18RAP
liver	chr2	105444200	105444690	HomininLoss1883	chr2	105444040	105444220	FHL2
liver	chr2	112166790	112167293	HomininLoss1889	chr2	112167180	112167376	FBLN7
liver	chr2	113876816	113877286	HomininLoss1893	chr2	113876673	113876911	ACTR3
liver	chr2	113876816	113877286	HomininLoss1893	chr2	113876820	113877100	ACTR3
liver	chr2	119233398	119234036	HomininLoss1895	chr2	119233435	119233642	STEAP3
liver	chr2	119233398	119234036	HomininLoss1895	chr2	119233540	119233800	STEAP3
liver	chr2	119233398	119234036	HomininLoss1895	chr2	119233780	119233980	STEAP3
liver	chr2	119233398	119234036	HomininLoss1895	chr2	119233860	119234400	STEAP3
liver	chr2	127196974	127197385	HomininLoss1908	chr2	127197040	127197204	CYP27C1
liver	chr2	128234609	128235208	HomininLoss1912	chr2	128234720	128234925	HS6ST1
liver	chr2	128323930	128324580	HomininLoss1913	chr2	128323889	128324160	HS6ST1
liver	chr2	130864775	130865343	HomininLoss1920	chr2	130864820	130864960	ARHGEF4
liver	chr2	130864775	130865343	HomininLoss1920	chr2	130864899	130865108	ARHGEF4
liver	chr2	130864775	130865343	HomininLoss1920	chr2	130865220	130865480	ARHGEF4
liver	chr2	130864775	130865343	HomininLoss1920	chr2	130865320	130865580	ARHGEF4
liver	chr2	134722787	134723238	HomininLoss1926	chr2	134722864	134723040	MGAT5
liver	chr2	159010380	159010729	HomininLoss1940	chr2	159010460	159010800	TANC1
liver	chr2	159010380	159010729	HomininLoss1940	chr2	159010704	159010810	TANC1
liver	chr2	168992219	168993192	HomininLoss1944	chr2	168992722	168992940	SPC25
liver	chr2	173050772	173051209	HomininLoss1949	chr2	173050805	173050980	MAP3K20
liver	chr2	173427935	173428416	HomininLoss1951	chr2	173428398	173428600	MAP3K20
liver	chr2	177622571	177623029	HomininLoss1954	chr2	177622640	177622840	TTC30B
liver	chr2	177622571	177623029	HomininLoss1954	chr2	177622640	177622840	TTC30A
liver	chr2	177622571	177623029	HomininLoss1954	chr2	177622440	177623048	TTC30B
liver	chr2	177622571	177623029	HomininLoss1954	chr2	177622440	177623048	TTC30A
liver	chr2	190986600	190987056	HomininLoss1958	chr2	190986660	190986843	STAT1
liver	chr2	190986600	190987056	HomininLoss1958	chr2	190986660	190986843	STAT4
liver	chr2	196260227	196260640	HomininLoss1959	chr2	196260149	196260231	STK17B
liver	chr2	207133939	207134517	HomininLoss1970	chr2	207133800	207133940	KLF7
liver	chr2	207133939	207134517	HomininLoss1970	chr2	207133972	207134184	KLF7
liver	chr2	207133939	207134517	HomininLoss1970	chr2	207134260	207134458	KLF7
liver	chr2	207133939	207134517	HomininLoss1970	chr2	207134413	207134523	KLF7
liver	chr2	207871983	207872408	HomininLoss1971	chr2	207871956	207872259	CCNYL1
liver	chr2	215397646	215398086	HomininLoss1976	chr2	215397740	215397940	FN1
liver	chr2	215397646	215398086	HomininLoss1976	chr2	215397740	215397940	ATIC
liver	chr2	215397646	215398086	HomininLoss1976	chr2	215397900	215398140	FN1
liver	chr2	215397646	215398086	HomininLoss1976	chr2	215398012	215398260	FN1
liver	chr2	215698576	215699012	HomininLoss1977	chr2	215698679	215698900	FN1
liver	chr2	217964819	217965291	HomininLoss1981	chr2	217964600	217965020	TNS1
liver	chr2	217964819	217965291	HomininLoss1981	chr2	217964960	217965144	TNS1
liver	chr2	217964819	217965291	HomininLoss1981	chr2	217965023	217965600	TNS1
liver	chr2	219042469	219043103	HomininLoss1986	chr2	219042530	219042800	CYP27A1
liver	chr2	219042469	219043103	HomininLoss1986	chr2	219042530	219042800	FEV
liver	chr2	219042469	219043103	HomininLoss1986	chr2	219042530	219042800	CRYBA2
liver	chr2	219042469	219043103	HomininLoss1986	chr2	219042530	219042800	IHH
liver	chr2	219042469	219043103	HomininLoss1986	chr2	219042530	219042800	CFAP65
liver	chr2	219042469	219043103	HomininLoss1986	chr2	219042530	219042800	NHEJ1
liver	chr2	219042469	219043103	HomininLoss1986	chr2	219042847	219043027	ZFAND2B
liver	chr2	219042469	219043103	HomininLoss1986	chr2	219042847	219043027	FEV
liver	chr2	219042469	219043103	HomininLoss1986	chr2	219042847	219043027	CRYBA2
liver	chr2	219042469	219043103	HomininLoss1986	chr2	219042847	219043027	IHH
liver	chr2	219042469	219043103	HomininLoss1986	chr2	219042847	219043027	CDK5R2
liver	chr2	219042469	219043103	HomininLoss1986	chr2	219042847	219043027	CFAP65
liver	chr2	219042469	219043103	HomininLoss1986	chr2	219042847	219043027	NHEJ1
liver	chr2	219042469	219043103	HomininLoss1986	chr2	219042847	219043027	SLC23A3
liver	chr2	219426505	219427109	HomininLoss1987	chr2	219426480	219426560	SPEG
liver	chr2	219426505	219427109	HomininLoss1987	chr2	219426480	219426560	DES
liver	chr2	219426505	219427109	HomininLoss1987	chr2	219426719	219427120	SPEG
liver	chr2	219426505	219427109	HomininLoss1987	chr2	219426719	219427120	DES
liver	chr2	218363988	218364605	HomininLoss1984	chr2	218363840	218364060	SLC11A1
liver	chr2	218363988	218364605	HomininLoss1984	chr2	218363840	218364060	CTDSP1
liver	chr2	218363988	218364605	HomininLoss1984	chr2	218363840	218364060	CATIP
liver	chr2	218363988	218364605	HomininLoss1984	chr2	218363840	218364060	GPBAR1
liver	chr2	223044166	223044592	HomininLoss1990	chr2	223044161	223044400	KCNE4
liver	chr2	223044166	223044592	HomininLoss1990	chr2	223044520	223044600	KCNE4
liver	chr2	223044166	223044592	HomininLoss1990	chr2	223044574	223044709	KCNE4
liver	chr2	232436863	232437282	HomininLoss2002	chr2	232437200	232437548	ALPP
liver	chr2	232630286	232630767	HomininLoss2003	chr2	232630348	232630524	EFHD1
liver	chr2	233348471	233349529	HomininLoss2008	chr2	233348400	233348820	DGKD
liver	chr2	233348471	233349529	HomininLoss2008	chr2	233349008	233349300	DGKD
liver	chr2	233348471	233349529	HomininLoss2008	chr2	233349239	233349440	DGKD
liver	chr2	234158641	234159666	HomininLoss2009	chr2	234158797	234158900	HJURP
liver	chr2	234158641	234159666	HomininLoss2009	chr2	234158960	234159165	HJURP
liver	chr2	234158641	234159666	HomininLoss2009	chr2	234158960	234159165	ARL4C
liver	chr2	234158641	234159666	HomininLoss2009	chr2	234159120	234159260	HJURP
liver	chr2	234158641	234159666	HomininLoss2009	chr2	234159120	234159260	ARL4C
liver	chr2	234502585	234503086	HomininLoss2010	chr2	234502400	234502660	ARL4C
liver	chr2	234502585	234503086	HomininLoss2010	chr2	234502659	234502848	ARL4C
liver	chr2	234502585	234503086	HomininLoss2010	chr2	234502960	234503160	HJURP
liver	chr2	234502585	234503086	HomininLoss2010	chr2	234502960	234503160	ARL4C
liver	chr2	237483229	237483884	HomininLoss2016	chr2	237482941	237483313	MLPH
liver	chr2	237483229	237483884	HomininLoss2016	chr2	237482941	237483313	UBE2F
liver	chr2	237483229	237483884	HomininLoss2016	chr2	237483478	237483660	MLPH
liver	chr2	237898522	237899222	HomininLoss2019	chr2	237898440	237898629	RAMP1
liver	chr2	237898522	237899222	HomininLoss2019	chr2	237898440	237898629	KLHL30
liver	chr2	237898522	237899222	HomininLoss2019	chr2	237898440	237898629	UBE2F
liver	chr2	237898522	237899222	HomininLoss2019	chr2	237898502	237898740	RAMP1
liver	chr2	237898522	237899222	HomininLoss2019	chr2	237898502	237898740	UBE2F
liver	chr2	237898522	237899222	HomininLoss2019	chr2	237898648	237898967	RAMP1
liver	chr2	237898522	237899222	HomininLoss2019	chr2	237898648	237898967	KLHL30
liver	chr2	237898522	237899222	HomininLoss2019	chr2	237898648	237898967	UBE2F
liver	chr2	238297655	238298098	HomininLoss2020	chr2	238297760	238297940	PER2
liver	chr2	240905357	240905765	HomininLoss2031	chr2	240905140	240905480	SNED1
liver	chr2	240905357	240905765	HomininLoss2031	chr2	240905140	240905480	MAB21L4
liver	chr2	240905357	240905765	HomininLoss2031	chr2	240905140	240905480	CROCC2
liver	chr2	240905357	240905765	HomininLoss2031	chr2	240905442	240905604	SNED1
liver	chr2	240905357	240905765	HomininLoss2031	chr2	240905442	240905604	MAB21L4
liver	chr2	240905357	240905765	HomininLoss2031	chr2	240905442	240905604	CROCC2
liver	chr2	241268818	241269448	HomininLoss2033	chr2	241268826	241269060	HDLBP
liver	chr2	241268818	241269448	HomininLoss2033	chr2	241268826	241269060	SNED1
liver	chr2	241268818	241269448	HomininLoss2033	chr2	241269116	241269300	HDLBP
liver	chr20	1336255	1337235	HomininLoss2043	chr20	1336240	1336460	SDCBP2
liver	chr20	1336255	1337235	HomininLoss2043	chr20	1336240	1336460	SIRPB2
liver	chr20	1336255	1337235	HomininLoss2043	chr20	1336460	1336680	SDCBP2
liver	chr20	1336255	1337235	HomininLoss2043	chr20	1336460	1336680	SIRPB2
liver	chr20	1336255	1337235	HomininLoss2043	chr20	1336760	1336940	SDCBP2
liver	chr20	1336255	1337235	HomininLoss2043	chr20	1336760	1336940	SIRPB2
liver	chr20	1336255	1337235	HomininLoss2043	chr20	1337018	1337222	SDCBP2
liver	chr20	1336255	1337235	HomininLoss2043	chr20	1337040	1337400	SDCBP2
liver	chr20	364935	365291	HomininLoss2035	chr20	365000	365194	TRIB3
liver	chr20	364935	365291	HomininLoss2035	chr20	365000	365194	RBCK1
liver	chr20	364935	365291	HomininLoss2035	chr20	365000	365194	SOX12
liver	chr20	398547	399065	HomininLoss2036	chr20	398590	398738	TRIB3
liver	chr20	504648	505116	HomininLoss2037	chr20	504780	504980	ENSG00000270299
liver	chr20	3227426	3228175	HomininLoss2046	chr20	3227418	3227660	SLC4A11
liver	chr20	3227426	3228175	HomininLoss2046	chr20	3227561	3227780	SLC4A11
liver	chr20	3227426	3228175	HomininLoss2046	chr20	3227692	3227919	SLC4A11
liver	chr20	3800464	3800900	HomininLoss2047	chr20	3800500	3800800	ADISSP
liver	chr20	3800464	3800900	HomininLoss2047	chr20	3800500	3800800	CDC25B
liver	chr20	1871874	1872392	HomininLoss2044	chr20	1871980	1872179	SIRPA
liver	chr20	4195537	4196051	HomininLoss2049	chr20	4195700	4195871	SMOX
liver	chr20	4195537	4196051	HomininLoss2049	chr20	4195700	4195871	ADRA1D
liver	chr20	4795488	4795908	HomininLoss2052	chr20	4795497	4795662	RASSF2
liver	chr20	4795488	4795908	HomininLoss2052	chr20	4795497	4795662	PCNA
liver	chr20	4795488	4795908	HomininLoss2052	chr20	4795497	4795662	PRNP
liver	chr20	4689255	4689639	HomininLoss2051	chr20	4689260	4689437	PRNP
liver	chr20	4689255	4689639	HomininLoss2051	chr20	4689280	4689742	PRNP
liver	chr20	4689255	4689639	HomininLoss2051	chr20	4689600	4689880	PRNP
liver	chr20	17655880	17656331	HomininLoss2065	chr20	17655921	17656120	MGME1
liver	chr20	17655880	17656331	HomininLoss2065	chr20	17656140	17656360	RRBP1
liver	chr20	17806899	17807486	HomininLoss2066	chr20	17806740	17806940	RRBP1
liver	chr20	17806899	17807486	HomininLoss2066	chr20	17806740	17807100	RRBP1
liver	chr20	17806899	17807486	HomininLoss2066	chr20	17807180	17807379	RRBP1
liver	chr20	17806899	17807486	HomininLoss2066	chr20	17807269	17807820	RRBP1
liver	chr20	19817138	19817522	HomininLoss2071	chr20	19817100	19817360	RIN2
liver	chr20	19817138	19817522	HomininLoss2071	chr20	19817360	19817549	RIN2
liver	chr20	22525831	22526216	HomininLoss2074	chr20	22525920	22526140	FOXA2
liver	chr20	31858431	31858853	HomininLoss2078	chr20	31858784	31858958	MYLK2
liver	chr20	31549238	31550067	HomininLoss2077	chr20	31549240	31549436	HM13
liver	chr20	31549238	31550067	HomininLoss2077	chr20	31549240	31549436	MCTS2
liver	chr20	31549238	31550067	HomininLoss2077	chr20	31549240	31549436	ID1
liver	chr20	31549238	31550067	HomininLoss2077	chr20	31549600	31549806	HM13
liver	chr20	31549238	31550067	HomininLoss2077	chr20	31549600	31549806	ID1
liver	chr20	38149946	38150587	HomininLoss2090	chr20	38149860	38150140	RPRD1B
liver	chr20	38149946	38150587	HomininLoss2090	chr20	38149860	38150140	TGM2
liver	chr20	38149946	38150587	HomininLoss2090	chr20	38150100	38150400	TGM2
liver	chr20	38892605	38893048	HomininLoss2094	chr20	38892324	38892636	PPP1R16B
liver	chr20	38892605	38893048	HomininLoss2094	chr20	38892600	38892820	PPP1R16B
liver	chr20	41398452	41398965	HomininLoss2099	chr20	41398540	41398743	EMILIN3
liver	chr20	41398452	41398965	HomininLoss2099	chr20	41398839	41398901	EMILIN3
liver	chr20	43844803	43845461	HomininLoss2102	chr20	43844920	43845160	MYBL2
liver	chr20	43844803	43845461	HomininLoss2102	chr20	43844840	43845400	MYBL2
liver	chr20	44501421	44501983	HomininLoss2103	chr20	44501576	44501780	CCN5
liver	chr20	44501421	44501983	HomininLoss2103	chr20	44501576	44501780	TTPAL
liver	chr20	44501421	44501983	HomininLoss2103	chr20	44501576	44501780	SERINC3
liver	chr20	44501421	44501983	HomininLoss2103	chr20	44501576	44501780	PKIG
liver	chr20	46965394	46966099	HomininLoss2109	chr20	46965300	46965900	EYA2
liver	chr20	46965394	46966099	HomininLoss2109	chr20	46965840	46966040	EYA2
liver	chr20	46965394	46966099	HomininLoss2109	chr20	46966000	46966320	EYA2
liver	chr20	45925198	45925829	HomininLoss2105	chr20	45925200	45925380	PLTP
liver	chr20	45925198	45925829	HomininLoss2105	chr20	45925200	45925380	SNX21
liver	chr20	48667845	48668313	HomininLoss2112	chr20	48667980	48668660	PREX1
liver	chr20	49724939	49725355	HomininLoss2118	chr20	49724980	49725182	B4GALT5
liver	chr20	49748044	49748506	HomininLoss2119	chr20	49747980	49748242	KCNB1
liver	chr20	49748044	49748506	HomininLoss2119	chr20	49747980	49748242	B4GALT5
liver	chr20	49748044	49748506	HomininLoss2119	chr20	49748161	49748322	KCNB1
liver	chr20	50144459	50144871	HomininLoss2120	chr20	50144420	50144674	CEBPB
liver	chr20	50144459	50144871	HomininLoss2120	chr20	50144420	50144674	PEDS1
liver	chr20	49323683	49324217	HomininLoss2116	chr20	49323780	49323984	ZNFX1
liver	chr20	49323683	49324217	HomininLoss2116	chr20	49324173	49324276	ZNFX1
liver	chr20	49323683	49324217	HomininLoss2116	chr20	49324173	49324276	DDX27
liver	chr20	50224476	50224925	HomininLoss2121	chr20	50224540	50224735	CEBPB
liver	chr20	50224476	50224925	HomininLoss2121	chr20	50224700	50225029	CEBPB
liver	chr20	50538307	50538748	HomininLoss2123	chr20	50538340	50538541	PTPN1
liver	chr20	51012254	51012913	HomininLoss2124	chr20	51012360	51012720	KCNG1
liver	chr20	53711749	53712977	HomininLoss2126	chr20	53711480	53711956	ZNF217
liver	chr20	53711749	53712977	HomininLoss2126	chr20	53711855	53712120	ZNF217
liver	chr20	53711749	53712977	HomininLoss2126	chr20	53712201	53712425	ZNF217
liver	chr20	53711749	53712977	HomininLoss2126	chr20	53712220	53712620	ZNF217
liver	chr20	53711749	53712977	HomininLoss2126	chr20	53712640	53712840	ZNF217
liver	chr20	56752211	56752723	HomininLoss2128	chr20	56752178	56752420	TFAP2C
liver	chr20	56752211	56752723	HomininLoss2128	chr20	56752397	56752570	TFAP2C
liver	chr20	56752211	56752723	HomininLoss2128	chr20	56752580	56752640	TFAP2C
liver	chr20	56752211	56752723	HomininLoss2128	chr20	56752620	56752700	TFAP2C
liver	chr20	58184054	58184545	HomininLoss2132	chr20	58184100	58184360	ANKRD60
liver	chr20	63016913	63017497	HomininLoss2142	chr20	63016580	63017040	BHLHE23
liver	chr20	63016913	63017497	HomininLoss2142	chr20	63017020	63017320	BHLHE23
liver	chr20	61353126	61353700	HomininLoss2135	chr20	61352940	61353180	CDH4
liver	chr20	61353126	61353700	HomininLoss2135	chr20	61353052	61353260	CDH4
liver	chr20	61353126	61353700	HomininLoss2135	chr20	61353225	61353299	CDH4
liver	chr20	61353126	61353700	HomininLoss2135	chr20	61353325	61353540	CDH4
liver	chr20	61353126	61353700	HomininLoss2135	chr20	61353680	61353860	CDH4
liver	chr20	63352409	63352902	HomininLoss2143	chr20	63352418	63352600	KCNQ2
liver	chr20	63352409	63352902	HomininLoss2143	chr20	63352418	63352600	NKAIN4
liver	chr20	63352409	63352902	HomininLoss2143	chr20	63352418	63352600	COL20A1
liver	chr20	63352409	63352902	HomininLoss2143	chr20	63352418	63352600	CHRNA4
liver	chr20	63352409	63352902	HomininLoss2143	chr20	63352662	63352860	KCNQ2
liver	chr20	63352409	63352902	HomininLoss2143	chr20	63352662	63352860	NKAIN4
liver	chr20	63352409	63352902	HomininLoss2143	chr20	63352662	63352860	COL20A1
liver	chr20	63352409	63352902	HomininLoss2143	chr20	63352662	63352860	CHRNA4
liver	chr20	63352409	63352902	HomininLoss2143	chr20	63352725	63352851	KCNQ2
liver	chr20	63352409	63352902	HomininLoss2143	chr20	63352725	63352851	NKAIN4
liver	chr20	63352409	63352902	HomininLoss2143	chr20	63352725	63352851	COL20A1
liver	chr20	63352409	63352902	HomininLoss2143	chr20	63352725	63352851	CHRNA4
liver	chr20	63500861	63501419	HomininLoss2144	chr20	63501020	63501440	EEF1A2
liver	chr20	63500861	63501419	HomininLoss2144	chr20	63501238	63501424	EEF1A2
liver	chr20	63540170	63541114	HomininLoss2146	chr20	63540451	63540661	HELZ2
liver	chr20	63575125	63575754	HomininLoss2147	chr20	63575230	63575453	ZGPAT
liver	chr20	63575125	63575754	HomininLoss2147	chr20	63575230	63575453	RTEL1
liver	chr20	63612209	63612850	HomininLoss2148	chr20	63612400	63612640	RTEL1-TNFRSF6B
liver	chr20	63612209	63612850	HomininLoss2148	chr20	63612400	63612640	HELZ2
liver	chr20	63612209	63612850	HomininLoss2148	chr20	63612400	63612640	RTEL1
liver	chr20	63612209	63612850	HomininLoss2148	chr20	63612615	63612740	HELZ2
liver	chr20	63612209	63612850	HomininLoss2148	chr20	63612760	63612920	RTEL1-TNFRSF6B
liver	chr20	63612209	63612850	HomininLoss2148	chr20	63612760	63612920	GMEB2
liver	chr20	63612209	63612850	HomininLoss2148	chr20	63612760	63612920	HELZ2
liver	chr20	63612209	63612850	HomininLoss2148	chr20	63612760	63612920	RTEL1
liver	chr20	63624459	63624844	HomininLoss2149	chr20	63624560	63624720	STMN3
liver	chr20	63624459	63624844	HomininLoss2149	chr20	63624560	63624720	ENSG00000273154
liver	chr20	63826704	63827255	HomininLoss2150	chr20	63826700	63827020	ZBTB46
liver	chr20	63826704	63827255	HomininLoss2150	chr20	63826874	63827026	ZBTB46
liver	chr20	63860255	63861120	HomininLoss2151	chr20	63860299	63860489	ZBTB46
liver	chr20	63860255	63861120	HomininLoss2151	chr20	63860560	63860744	ZBTB46
liver	chr20	63860255	63861120	HomininLoss2151	chr20	63860684	63860880	ZBTB46
liver	chr21	43409075	43409972	HomininLoss2195	chr21	43409141	43409242	SIK1
liver	chr21	33380659	33381062	HomininLoss2165	chr21	33380623	33380821	IFNGR2
liver	chr21	33380659	33381062	HomininLoss2165	chr21	33380623	33380821	IL10RB
liver	chr21	33380659	33381062	HomininLoss2165	chr21	33381000	33381240	IFNGR2
liver	chr21	33380659	33381062	HomininLoss2165	chr21	33381000	33381240	ATP5PO
liver	chr21	33380659	33381062	HomininLoss2165	chr21	33381000	33381240	IL10RB
liver	chr21	33670180	33671014	HomininLoss2166	chr21	33670560	33670700	ITSN1
liver	chr21	33761728	33762184	HomininLoss2168	chr21	33761700	33761760	ITSN1
liver	chr21	34373140	34373823	HomininLoss2171	chr21	34373000	34373360	KCNE2
liver	chr21	34373140	34373823	HomininLoss2171	chr21	34373283	34373549	KCNE2
liver	chr21	34373140	34373823	HomininLoss2171	chr21	34373283	34373549	C21orf140
liver	chr21	34373140	34373823	HomininLoss2171	chr21	34373520	34373738	KCNE2
liver	chr21	34373140	34373823	HomininLoss2171	chr21	34373520	34373738	C21orf140
liver	chr21	34690444	34691115	HomininLoss2172	chr21	34690360	34690480	CLIC6
liver	chr21	34690444	34691115	HomininLoss2172	chr21	34690500	34690686	KCNE2
liver	chr21	34690444	34691115	HomininLoss2172	chr21	34690500	34690686	CLIC6
liver	chr21	39004591	39005360	HomininLoss2178	chr21	39005020	39005240	ERG
liver	chr21	41326169	41326809	HomininLoss2185	chr21	41326027	41326497	MX2
liver	chr21	41326169	41326809	HomininLoss2185	chr21	41326027	41326497	FAM3B
liver	chr21	41326169	41326809	HomininLoss2185	chr21	41326359	41326500	MX2
liver	chr21	41326169	41326809	HomininLoss2185	chr21	41326359	41326500	FAM3B
liver	chr21	41699500	41700019	HomininLoss2187	chr21	41699260	41699960	RIPK4
liver	chr21	42297296	42297905	HomininLoss2190	chr21	42297398	42297471	UBASH3A
liver	chr21	42297296	42297905	HomininLoss2190	chr21	42297480	42297700	UBASH3A
liver	chr21	42997147	42997559	HomininLoss2192	chr21	42997180	42997366	NDUFV3
liver	chr21	42997147	42997559	HomininLoss2192	chr21	42997538	42997690	PKNOX1
liver	chr21	43409075	43409972	HomininLoss2195	chr21	43409142	43409243	SIK1
liver	chr21	43779709	43780155	HomininLoss2196	chr21	43779738	43779827	CSTB
liver	chr21	43779709	43780155	HomininLoss2196	chr21	43779738	43779827	RRP1
liver	chr21	43779709	43780155	HomininLoss2196	chr21	43779780	43780000	CSTB
liver	chr21	43779709	43780155	HomininLoss2196	chr21	43779780	43780000	RRP1
liver	chr21	44267650	44268375	HomininLoss2204	chr21	44267920	44268100	ICOSLG
liver	chr21	44755318	44755804	HomininLoss2206	chr21	44755266	44755484	UBE2G2
liver	chr21	44755318	44755804	HomininLoss2206	chr21	44755400	44755569	UBE2G2
liver	chr21	44946894	44948319	HomininLoss2208	chr21	44947220	44947420	SLX9
liver	chr21	44946894	44948319	HomininLoss2208	chr21	44947800	44948120	PFKL
liver	chr21	44946894	44948319	HomininLoss2208	chr21	44947800	44948120	CFAP410
liver	chr21	45093235	45093673	HomininLoss2209	chr21	45093020	45093260	ADARB1
liver	chr21	45093235	45093673	HomininLoss2209	chr21	45093331	45093520	ITGB2
liver	chr21	45093235	45093673	HomininLoss2209	chr21	45093331	45093520	ADARB1
liver	chr21	45115112	45115605	HomininLoss2210	chr21	45115240	45115460	ADARB1
liver	chr21	45372990	45373338	HomininLoss2211	chr21	45373040	45373238	COL18A1
liver	chr21	46071130	46071603	HomininLoss2215	chr21	46071160	46071540	COL6A2
liver	chr21	46135653	46136672	HomininLoss2216	chr21	46135920	46136300	COL6A1
liver	chr21	46135653	46136672	HomininLoss2216	chr21	46135920	46136300	COL6A2
liver	chr21	46515095	46515634	HomininLoss2218	chr21	46515120	46515299	DIP2A
liver	chr21	46515095	46515634	HomininLoss2218	chr21	46515300	46515500	DIP2A
liver	chr21	46347848	46348360	HomininLoss2217	chr21	46347980	46348220	PCNT
liver	chr21	46347848	46348360	HomininLoss2217	chr21	46347980	46348500	PCNT
liver	chr22	18154814	18155221	HomininLoss2227	chr22	18154760	18155080	USP18
liver	chr22	18154814	18155221	HomininLoss2227	chr22	18154880	18155160	USP18
liver	chr22	17233377	17233924	HomininLoss2221	chr22	17233452	17233660	ADA2
liver	chr22	17242834	17243258	HomininLoss2222	chr22	17242720	17242920	HDHD5
liver	chr22	17242834	17243258	HomininLoss2222	chr22	17242720	17242920	ADA2
liver	chr22	17242834	17243258	HomininLoss2222	chr22	17242720	17242920	IL17RA
liver	chr22	17242834	17243258	HomininLoss2222	chr22	17242880	17243080	ADA2
liver	chr22	17242834	17243258	HomininLoss2222	chr22	17242880	17243080	IL17RA
liver	chr22	17242834	17243258	HomininLoss2222	chr22	17243111	17243263	HDHD5
liver	chr22	17242834	17243258	HomininLoss2222	chr22	17243111	17243263	ADA2
liver	chr22	17242834	17243258	HomininLoss2222	chr22	17243111	17243263	IL17RA
liver	chr22	19878886	19879527	HomininLoss2230	chr22	19877620	19879000	C22orf39
liver	chr22	19984249	19984787	HomininLoss2232	chr22	19984400	19984580	CDC45
liver	chr22	19984249	19984787	HomininLoss2232	chr22	19984400	19984580	COMT
liver	chr22	19984249	19984787	HomininLoss2232	chr22	19984400	19984580	TANGO2
liver	chr22	19195677	19196318	HomininLoss2228	chr22	19195960	19196260	ESS2
liver	chr22	20792578	20792979	HomininLoss2234	chr22	20792800	20792980	SERPIND1
liver	chr22	20792578	20792979	HomininLoss2234	chr22	20792800	20792980	LZTR1
liver	chr22	20792578	20792979	HomininLoss2234	chr22	20792800	20792980	PI4KA
liver	chr22	24176761	24177350	HomininLoss2240	chr22	24176600	24177000	GGT5
liver	chr22	24176761	24177350	HomininLoss2240	chr22	24177215	24177319	GGT5
liver	chr22	25406556	25406962	HomininLoss2243	chr22	25406514	25406721	LRP5L
liver	chr22	25406556	25406962	HomininLoss2243	chr22	25406500	25406760	LRP5L
liver	chr22	23833916	23834476	HomininLoss2239	chr22	23833720	23833986	DDT
liver	chr22	23833916	23834476	HomininLoss2239	chr22	23833720	23833986	CHCHD10
liver	chr22	26568225	26568866	HomininLoss2244	chr22	26568283	26568522	TFIP11
liver	chr22	26568225	26568866	HomininLoss2244	chr22	26568283	26568522	TPST2
liver	chr22	26568225	26568866	HomininLoss2244	chr22	26568283	26568522	CRYBA4
liver	chr22	26568225	26568866	HomininLoss2244	chr22	26568520	26568720	TPST2
liver	chr22	26568225	26568866	HomininLoss2244	chr22	26568520	26568720	CRYBA4
liver	chr22	26568225	26568866	HomininLoss2244	chr22	26568639	26568700	CRYBB1
liver	chr22	26568225	26568866	HomininLoss2244	chr22	26568639	26568700	TPST2
liver	chr22	26568225	26568866	HomininLoss2244	chr22	26568639	26568700	CRYBA4
liver	chr22	26568225	26568866	HomininLoss2244	chr22	26568720	26568853	CRYBB1
liver	chr22	26568225	26568866	HomininLoss2244	chr22	26568720	26568853	TPST2
liver	chr22	26568225	26568866	HomininLoss2244	chr22	26568720	26568853	CRYBA4
liver	chr22	27746913	27747490	HomininLoss2247	chr22	27746860	27747060	MN1
liver	chr22	27746913	27747490	HomininLoss2247	chr22	27747120	27747173	MN1
liver	chr22	27746913	27747490	HomininLoss2247	chr22	27747352	27747560	MN1
liver	chr22	29594092	29594425	HomininLoss2250	chr22	29594030	29594182	NIPSNAP1
liver	chr22	30581998	30582404	HomininLoss2258	chr22	30582100	30582400	TBC1D10A
liver	chr22	30581998	30582404	HomininLoss2258	chr22	30582100	30582400	DUSP18
liver	chr22	30581998	30582404	HomininLoss2258	chr22	30582100	30582400	TCN2
liver	chr22	30581998	30582404	HomininLoss2258	chr22	30582100	30582400	CASTOR1
liver	chr22	31284434	31285079	HomininLoss2261	chr22	31284300	31284573	PIK3IP1
liver	chr22	31284434	31285079	HomininLoss2261	chr22	31284300	31284573	PATZ1
liver	chr22	31284434	31285079	HomininLoss2261	chr22	31284300	31284573	LIMK2
liver	chr22	31284434	31285079	HomininLoss2261	chr22	31284300	31284573	SFI1
liver	chr22	31284434	31285079	HomininLoss2261	chr22	31284539	31284820	PLA2G3
liver	chr22	31284434	31285079	HomininLoss2261	chr22	31284539	31284820	PIK3IP1
liver	chr22	31284434	31285079	HomininLoss2261	chr22	31284539	31284820	PATZ1
liver	chr22	31284434	31285079	HomininLoss2261	chr22	31284539	31284820	LIMK2
liver	chr22	31284434	31285079	HomininLoss2261	chr22	31284539	31284820	SFI1
liver	chr22	31284434	31285079	HomininLoss2261	chr22	31284420	31285002	PLA2G3
liver	chr22	31284434	31285079	HomininLoss2261	chr22	31284420	31285002	PIK3IP1
liver	chr22	31284434	31285079	HomininLoss2261	chr22	31284420	31285002	PATZ1
liver	chr22	31284434	31285079	HomininLoss2261	chr22	31284420	31285002	DUSP18
liver	chr22	31284434	31285079	HomininLoss2261	chr22	31284420	31285002	LIMK2
liver	chr22	31284434	31285079	HomininLoss2261	chr22	31284420	31285002	SFI1
liver	chr22	31284434	31285079	HomininLoss2261	chr22	31284935	31285180	PIK3IP1
liver	chr22	31284434	31285079	HomininLoss2261	chr22	31284935	31285180	LIMK2
liver	chr22	31284434	31285079	HomininLoss2261	chr22	31284940	31285420	PIK3IP1
liver	chr22	31284434	31285079	HomininLoss2261	chr22	31284940	31285420	LIMK2
liver	chr22	31284434	31285079	HomininLoss2261	chr22	31284940	31285420	INPP5J
liver	chr22	30252592	30253057	HomininLoss2254	chr22	30252400	30252660	LIF
liver	chr22	30252592	30253057	HomininLoss2254	chr22	30252400	30252660	SEC14L4
liver	chr22	30252592	30253057	HomininLoss2254	chr22	30252704	30252920	LIF
liver	chr22	30252592	30253057	HomininLoss2254	chr22	30252704	30252920	SEC14L4
liver	chr22	30252592	30253057	HomininLoss2254	chr22	30252704	30252920	MTFP1
liver	chr22	30252592	30253057	HomininLoss2254	chr22	30252839	30253140	TBC1D10A
liver	chr22	30252592	30253057	HomininLoss2254	chr22	30252839	30253140	LIF
liver	chr22	30252592	30253057	HomininLoss2254	chr22	30252839	30253140	MTFP1
liver	chr22	30314851	30315322	HomininLoss2255	chr22	30315000	30315200	OSM
liver	chr22	30314851	30315322	HomininLoss2255	chr22	30315000	30315200	TBC1D10A
liver	chr22	30314851	30315322	HomininLoss2255	chr22	30315000	30315200	CASTOR1
liver	chr22	30314851	30315322	HomininLoss2255	chr22	30315000	30315200	MTFP1
liver	chr22	30334599	30335246	HomininLoss2256	chr22	30334800	30335016	TBC1D10A
liver	chr22	30334599	30335246	HomininLoss2256	chr22	30334800	30335016	CASTOR1
liver	chr22	30334599	30335246	HomininLoss2256	chr22	30334800	30335016	ENSG00000248751
liver	chr22	30334599	30335246	HomininLoss2256	chr22	30334980	30335134	TBC1D10A
liver	chr22	30334599	30335246	HomininLoss2256	chr22	30334980	30335134	CASTOR1
liver	chr22	30334599	30335246	HomininLoss2256	chr22	30334980	30335134	ENSG00000248751
liver	chr22	31654564	31654949	HomininLoss2262	chr22	31654556	31654686	PISD
liver	chr22	32752273	32753117	HomininLoss2265	chr22	32752460	32752651	TIMP3
liver	chr22	32752273	32753117	HomininLoss2265	chr22	32752922	32753114	TIMP3
liver	chr22	32880044	32880508	HomininLoss2266	chr22	32879994	32880102	TIMP3
liver	chr22	32880044	32880508	HomininLoss2266	chr22	32880146	32880343	TIMP3
liver	chr22	35334127	35334567	HomininLoss2271	chr22	35334082	35334290	TOM1
liver	chr22	35334127	35334567	HomininLoss2271	chr22	35334082	35334290	MCM5
liver	chr22	36145131	36145699	HomininLoss2274	chr22	36145240	36145563	APOL3
liver	chr22	36145131	36145699	HomininLoss2274	chr22	36145420	36145620	APOL3
liver	chr22	36145131	36145699	HomininLoss2274	chr22	36145520	36145760	APOL3
liver	chr22	36334062	36334776	HomininLoss2275	chr22	36334028	36334112	CYTH4
liver	chr22	36334062	36334776	HomininLoss2275	chr22	36334028	36334112	APOL1
liver	chr22	36334062	36334776	HomininLoss2275	chr22	36334028	36334112	MYH9
liver	chr22	36334062	36334776	HomininLoss2275	chr22	36334028	36334112	NCF4
liver	chr22	36334062	36334776	HomininLoss2275	chr22	36334028	36334112	CSF2RB
liver	chr22	36334062	36334776	HomininLoss2275	chr22	36334028	36334112	APOL3
liver	chr22	36334062	36334776	HomininLoss2275	chr22	36334028	36334112	APOL2
liver	chr22	36334062	36334776	HomininLoss2275	chr22	36334028	36334112	RAC2
liver	chr22	36334062	36334776	HomininLoss2275	chr22	36334164	36334360	CYTH4
liver	chr22	36334062	36334776	HomininLoss2275	chr22	36334164	36334360	RBFOX2
liver	chr22	36334062	36334776	HomininLoss2275	chr22	36334164	36334360	APOL1
liver	chr22	36334062	36334776	HomininLoss2275	chr22	36334164	36334360	MYH9
liver	chr22	36334062	36334776	HomininLoss2275	chr22	36334164	36334360	EIF3D
liver	chr22	36334062	36334776	HomininLoss2275	chr22	36334164	36334360	NCF4
liver	chr22	36334062	36334776	HomininLoss2275	chr22	36334164	36334360	IL2RB
liver	chr22	36334062	36334776	HomininLoss2275	chr22	36334164	36334360	APOL3
liver	chr22	36334062	36334776	HomininLoss2275	chr22	36334164	36334360	APOL2
liver	chr22	36334062	36334776	HomininLoss2275	chr22	36334164	36334360	RAC2
liver	chr22	36334062	36334776	HomininLoss2275	chr22	36334164	36334360	APOL6
liver	chr22	36334062	36334776	HomininLoss2275	chr22	36334400	36334640	CYTH4
liver	chr22	36334062	36334776	HomininLoss2275	chr22	36334400	36334640	RBFOX2
liver	chr22	36334062	36334776	HomininLoss2275	chr22	36334400	36334640	APOL1
liver	chr22	36334062	36334776	HomininLoss2275	chr22	36334400	36334640	MYH9
liver	chr22	36334062	36334776	HomininLoss2275	chr22	36334400	36334640	CSF2RB
liver	chr22	36334062	36334776	HomininLoss2275	chr22	36334400	36334640	IL2RB
liver	chr22	36334062	36334776	HomininLoss2275	chr22	36334400	36334640	APOL3
liver	chr22	36334062	36334776	HomininLoss2275	chr22	36334400	36334640	TST
liver	chr22	36334062	36334776	HomininLoss2275	chr22	36334400	36334640	APOL2
liver	chr22	36334062	36334776	HomininLoss2275	chr22	36334400	36334640	RAC2
liver	chr22	36334062	36334776	HomininLoss2275	chr22	36334620	36334880	CYTH4
liver	chr22	36334062	36334776	HomininLoss2275	chr22	36334620	36334880	RBFOX2
liver	chr22	36334062	36334776	HomininLoss2275	chr22	36334620	36334880	APOL1
liver	chr22	36334062	36334776	HomininLoss2275	chr22	36334620	36334880	MYH9
liver	chr22	36334062	36334776	HomininLoss2275	chr22	36334620	36334880	EIF3D
liver	chr22	36334062	36334776	HomininLoss2275	chr22	36334620	36334880	NCF4
liver	chr22	36334062	36334776	HomininLoss2275	chr22	36334620	36334880	APOL3
liver	chr22	36334062	36334776	HomininLoss2275	chr22	36334620	36334880	APOL2
liver	chr22	36334062	36334776	HomininLoss2275	chr22	36334620	36334880	RAC2
liver	chr22	36334062	36334776	HomininLoss2275	chr22	36334620	36334880	APOL6
liver	chr22	36370318	36371028	HomininLoss2276	chr22	36370120	36370340	MYH9
liver	chr22	36370318	36371028	HomininLoss2276	chr22	36370960	36371177	MYH9
liver	chr22	36435527	36436248	HomininLoss2277	chr22	36435580	36435820	MYH9
liver	chr22	36435527	36436248	HomininLoss2277	chr22	36436122	36436336	RBFOX2
liver	chr22	36435527	36436248	HomininLoss2277	chr22	36436122	36436336	APOL1
liver	chr22	36435527	36436248	HomininLoss2277	chr22	36436122	36436336	MYH9
liver	chr22	36435527	36436248	HomininLoss2277	chr22	36436122	36436336	IL2RB
liver	chr22	37032680	37033368	HomininLoss2279	chr22	37032860	37033102	POLR2F
liver	chr22	37032680	37033368	HomininLoss2279	chr22	37032860	37033102	TST
liver	chr22	37032680	37033368	HomininLoss2279	chr22	37033260	37033469	TST
liver	chr22	37032680	37033368	HomininLoss2279	chr22	37033260	37033469	TMPRSS6
liver	chr22	37496647	37497242	HomininLoss2282	chr22	37496780	37496962	CARD10
liver	chr22	37496647	37497242	HomininLoss2282	chr22	37496780	37496962	LGALS1
liver	chr22	37496647	37497242	HomininLoss2282	chr22	37496780	37496962	ELFN2
liver	chr22	37496647	37497242	HomininLoss2282	chr22	37496997	37497049	CARD10
liver	chr22	37496647	37497242	HomininLoss2282	chr22	37496997	37497049	LGALS1
liver	chr22	37496647	37497242	HomininLoss2282	chr22	37496997	37497049	ELFN2
liver	chr22	37496647	37497242	HomininLoss2282	chr22	37497180	37497400	CARD10
liver	chr22	37496647	37497242	HomininLoss2282	chr22	37497180	37497400	LGALS1
liver	chr22	37496647	37497242	HomininLoss2282	chr22	37497180	37497400	ELFN2
liver	chr22	38031601	38032080	HomininLoss2283	chr22	38031360	38031940	SOX10
liver	chr22	38031601	38032080	HomininLoss2283	chr22	38031580	38031840	SOX10
liver	chr22	37259625	37260137	HomininLoss2280	chr22	37259620	37259805	MFNG
liver	chr22	37259625	37260137	HomininLoss2280	chr22	37259620	37259805	RAC2
liver	chr22	37259625	37260137	HomininLoss2280	chr22	37259620	37259805	C1QTNF6
liver	chr22	39232993	39233731	HomininLoss2286	chr22	39233716	39233929	PDGFB
liver	chr22	39478386	39479153	HomininLoss2287	chr22	39478220	39478520	MGAT3
liver	chr22	39478386	39479153	HomininLoss2287	chr22	39478395	39478560	MGAT3
liver	chr22	39478386	39479153	HomininLoss2287	chr22	39478539	39478700	MGAT3
liver	chr22	39478386	39479153	HomininLoss2287	chr22	39478680	39478740	MGAT3
liver	chr22	39706064	39707058	HomininLoss2288	chr22	39706780	39707016	MGAT3
liver	chr22	40605721	40606291	HomininLoss2289	chr22	40605760	40605944	RBX1
liver	chr22	40605721	40606291	HomininLoss2289	chr22	40605920	40606146	RBX1
liver	chr22	42313906	42314463	HomininLoss2291	chr22	42313900	42314163	TCF20
liver	chr22	42313906	42314463	HomininLoss2291	chr22	42314080	42314481	TCF20
liver	chr22	42313906	42314463	HomininLoss2291	chr22	42314380	42314600	TCF20
liver	chr22	42356862	42357265	HomininLoss2293	chr22	42357080	42357300	TCF20
liver	chr22	42401482	42402003	HomininLoss2294	chr22	42401655	42401827	NFAM1
liver	chr22	43008646	43009071	HomininLoss2296	chr22	43008664	43008840	PACSIN2
liver	chr22	43008646	43009071	HomininLoss2296	chr22	43009000	43009231	PACSIN2
liver	chr22	43036184	43037053	HomininLoss2298	chr22	43036320	43036504	TSPO
liver	chr22	43036184	43037053	HomininLoss2298	chr22	43036320	43036740	TSPO
liver	chr22	43036184	43037053	HomininLoss2298	chr22	43036640	43036786	TSPO
liver	chr22	43154837	43155378	HomininLoss2299	chr22	43154960	43155160	TSPO
liver	chr22	43154837	43155378	HomininLoss2299	chr22	43155212	43155268	TSPO
liver	chr22	44108885	44109302	HomininLoss2303	chr22	44108880	44109044	SHISAL1
liver	chr22	44108885	44109302	HomininLoss2303	chr22	44108880	44109044	PARVB
liver	chr22	44108885	44109302	HomininLoss2303	chr22	44108887	44109380	PARVB
liver	chr22	45231345	45231730	HomininLoss2306	chr22	45231380	45231560	KIAA0930
liver	chr22	45913957	45915463	HomininLoss2308	chr22	45913921	45913980	WNT7B
liver	chr22	45913957	45915463	HomininLoss2308	chr22	45914464	45914600	WNT7B
liver	chr22	45913957	45915463	HomininLoss2308	chr22	45914680	45914900	WNT7B
liver	chr22	45946854	45947771	HomininLoss2309	chr22	45946921	45947100	WNT7B
liver	chr22	45946854	45947771	HomininLoss2309	chr22	45947280	45947520	WNT7B
liver	chr22	46436772	46437303	HomininLoss2311	chr22	46436876	46437060	CELSR1
liver	chr22	46436772	46437303	HomininLoss2311	chr22	46436880	46437240	CELSR1
liver	chr22	46436772	46437303	HomininLoss2311	chr22	46436880	46437240	WNT7B
liver	chr22	50225175	50225710	HomininLoss2324	chr22	50225300	50225503	SELENOO
liver	chr22	50225175	50225710	HomininLoss2324	chr22	50225300	50225503	HDAC10
liver	chr22	50225175	50225710	HomininLoss2324	chr22	50225300	50225503	TUBGCP6
liver	chr22	50225175	50225710	HomininLoss2324	chr22	50225300	50225503	ODF3B
liver	chr22	50225175	50225710	HomininLoss2324	chr22	50225300	50225503	PLXNB2
liver	chr22	50225175	50225710	HomininLoss2324	chr22	50225560	50225820	TYMP
liver	chr22	50225175	50225710	HomininLoss2324	chr22	50225560	50225820	SELENOO
liver	chr22	50225175	50225710	HomininLoss2324	chr22	50225560	50225820	PPP6R2
liver	chr22	50225175	50225710	HomininLoss2324	chr22	50225560	50225820	HDAC10
liver	chr22	50225175	50225710	HomininLoss2324	chr22	50225560	50225820	TUBGCP6
liver	chr22	50225175	50225710	HomininLoss2324	chr22	50225560	50225820	ODF3B
liver	chr22	50225175	50225710	HomininLoss2324	chr22	50225560	50225820	PLXNB2
liver	chr22	50225175	50225710	HomininLoss2324	chr22	50225560	50225820	DENND6B
liver	chr22	50226299	50226734	HomininLoss2325	chr22	50225732	50226360	TYMP
liver	chr22	50226299	50226734	HomininLoss2325	chr22	50225732	50226360	PANX2
liver	chr22	50226299	50226734	HomininLoss2325	chr22	50225732	50226360	HDAC10
liver	chr22	50226299	50226734	HomininLoss2325	chr22	50225732	50226360	TUBGCP6
liver	chr22	50226299	50226734	HomininLoss2325	chr22	50225732	50226360	TRABD
liver	chr22	50226299	50226734	HomininLoss2325	chr22	50225732	50226360	ODF3B
liver	chr22	50226299	50226734	HomininLoss2325	chr22	50225732	50226360	PLXNB2
liver	chr22	50226299	50226734	HomininLoss2325	chr22	50226300	50226600	HDAC10
liver	chr22	50226299	50226734	HomininLoss2325	chr22	50226300	50226600	TUBGCP6
liver	chr22	50226299	50226734	HomininLoss2325	chr22	50226600	50227140	HDAC10
liver	chr22	50238818	50239226	HomininLoss2326	chr22	50238818	50238999	TRABD
liver	chr22	50238818	50239226	HomininLoss2326	chr22	50238920	50239135	TRABD
liver	chr22	50613660	50614193	HomininLoss2328	chr22	50613780	50613940	TYMP
liver	chr22	50613660	50614193	HomininLoss2328	chr22	50613780	50613940	ARSA
liver	chr3	5205545	5206116	HomininLoss2332	chr3	5205631	5205889	EDEM1
liver	chr3	8638897	8639414	HomininLoss2334	chr3	8639100	8639308	SSUH2
liver	chr3	8638897	8639414	HomininLoss2334	chr3	8639100	8639308	CAV3
liver	chr3	10445476	10446455	HomininLoss2339	chr3	10445658	10445840	SEC13
liver	chr3	9915016	9915548	HomininLoss2337	chr3	9914865	9915080	IL17RE
liver	chr3	9915016	9915548	HomininLoss2337	chr3	9914865	9915080	IL17RC
liver	chr3	9915016	9915548	HomininLoss2337	chr3	9914865	9915080	CRELD1
liver	chr3	9915016	9915548	HomininLoss2337	chr3	9914865	9915080	MTMR14
liver	chr3	9915016	9915548	HomininLoss2337	chr3	9914987	9915213	IL17RC
liver	chr3	9915016	9915548	HomininLoss2337	chr3	9914987	9915213	CRELD1
liver	chr3	10015357	10016009	HomininLoss2338	chr3	10015479	10015680	IL17RC
liver	chr3	10015357	10016009	HomininLoss2338	chr3	10015479	10015680	CRELD1
liver	chr3	13262572	13263010	HomininLoss2348	chr3	13262620	13262940	NUP210
liver	chr3	13262572	13263010	HomininLoss2348	chr3	13262800	13263000	NUP210
liver	chr3	14453910	14454294	HomininLoss2353	chr3	14453860	14454060	GRIP2
liver	chr3	14453910	14454294	HomininLoss2353	chr3	14454120	14454240	GRIP2
liver	chr3	14458052	14458565	HomininLoss2354	chr3	14458075	14458280	SLC6A6
liver	chr3	14458052	14458565	HomininLoss2354	chr3	14458340	14458398	SLC6A6
liver	chr3	14458052	14458565	HomininLoss2354	chr3	14458560	14458760	SLC6A6
liver	chr3	14458052	14458565	HomininLoss2354	chr3	14458560	14458760	XPC
liver	chr3	14784079	14784500	HomininLoss2356	chr3	14784116	14784313	FGD5
liver	chr3	14861815	14862335	HomininLoss2357	chr3	14861886	14862042	FGD5
liver	chr3	14861815	14862335	HomininLoss2357	chr3	14862060	14862318	FGD5
liver	chr3	14273919	14274562	HomininLoss2351	chr3	14273892	14274480	LSM3
liver	chr3	15279620	15280414	HomininLoss2359	chr3	15279840	15280120	SH3BP5
liver	chr3	15279620	15280414	HomininLoss2359	chr3	15280000	15280219	SH3BP5
liver	chr3	15299079	15299417	HomininLoss2361	chr3	15299160	15299360	SH3BP5
liver	chr3	30597172	30597719	HomininLoss2368	chr3	30597220	30597400	TGFBR2
liver	chr3	30597172	30597719	HomininLoss2368	chr3	30597320	30597540	TGFBR2
liver	chr3	30597172	30597719	HomininLoss2368	chr3	30597500	30597686	TGFBR2
liver	chr3	32459545	32460000	HomininLoss2372	chr3	32459380	32459592	CMTM7
liver	chr3	32459545	32460000	HomininLoss2372	chr3	32459380	32459592	CCR4
liver	chr3	32459545	32460000	HomininLoss2372	chr3	32459580	32459982	CMTM7
liver	chr3	32459545	32460000	HomininLoss2372	chr3	32459580	32459982	CCR4
liver	chr3	32459545	32460000	HomininLoss2372	chr3	32459823	32460040	CMTM7
liver	chr3	32459545	32460000	HomininLoss2372	chr3	32459823	32460040	CCR4
liver	chr3	37912068	37912553	HomininLoss2380	chr3	37912180	37912341	CTDSPL
liver	chr3	37912068	37912553	HomininLoss2380	chr3	37912205	37912680	VILL
liver	chr3	37912068	37912553	HomininLoss2380	chr3	37912205	37912680	CTDSPL
liver	chr3	42025046	42025430	HomininLoss2388	chr3	42024881	42025264	TRAK1
liver	chr3	42025046	42025430	HomininLoss2388	chr3	42025085	42025300	TRAK1
liver	chr3	42068883	42069285	HomininLoss2389	chr3	42068440	42069519	TRAK1
liver	chr3	45939332	45939984	HomininLoss2393	chr3	45939352	45939716	FYCO1
liver	chr3	45939332	45939984	HomininLoss2393	chr3	45939352	45939716	CXCR6
liver	chr3	45939332	45939984	HomininLoss2393	chr3	45939464	45939842	FYCO1
liver	chr3	45939332	45939984	HomininLoss2393	chr3	45939464	45939842	CXCR6
liver	chr3	44981942	44982361	HomininLoss2390	chr3	44981875	44982060	EXOSC7
liver	chr3	45029492	45029939	HomininLoss2391	chr3	45029440	45029557	CLEC3B
liver	chr3	45029492	45029939	HomininLoss2391	chr3	45029700	45029920	CLEC3B
liver	chr3	45029492	45029939	HomininLoss2391	chr3	45029820	45030100	CLEC3B
liver	chr3	47289153	47289776	HomininLoss2396	chr3	47289100	47289300	KLHL18
liver	chr3	47289153	47289776	HomininLoss2396	chr3	47289380	47289580	KLHL18
liver	chr3	48563698	48564520	HomininLoss2398	chr3	48563720	48563871	UQCRC1
liver	chr3	48563698	48564520	HomininLoss2398	chr3	48563720	48563871	PFKFB4
liver	chr3	48563698	48564520	HomininLoss2398	chr3	48563720	48563871	UCN2
liver	chr3	48563698	48564520	HomininLoss2398	chr3	48563720	48563871	SHISA5
liver	chr3	48563698	48564520	HomininLoss2398	chr3	48563760	48563971	UQCRC1
liver	chr3	48563698	48564520	HomininLoss2398	chr3	48563760	48563971	PFKFB4
liver	chr3	48563698	48564520	HomininLoss2398	chr3	48563760	48563971	UCN2
liver	chr3	48563698	48564520	HomininLoss2398	chr3	48563760	48563971	SHISA5
liver	chr3	48563698	48564520	HomininLoss2398	chr3	48564096	48564300	PFKFB4
liver	chr3	48563698	48564520	HomininLoss2398	chr3	48564096	48564300	COL7A1
liver	chr3	48563698	48564520	HomininLoss2398	chr3	48564096	48564300	UCN2
liver	chr3	48664729	48665444	HomininLoss2399	chr3	48664800	48665003	CELSR3
liver	chr3	48664729	48665444	HomininLoss2399	chr3	48664800	48665003	NCKIPSD
liver	chr3	48664729	48665444	HomininLoss2399	chr3	48664985	48665200	CELSR3
liver	chr3	48664729	48665444	HomininLoss2399	chr3	48664985	48665200	NCKIPSD
liver	chr3	48738932	48739472	HomininLoss2400	chr3	48739416	48739529	IMPDH2
liver	chr3	49174399	49174836	HomininLoss2401	chr3	49174400	49174720	AMT
liver	chr3	49174399	49174836	HomininLoss2401	chr3	49174400	49174720	LAMB2
liver	chr3	49174399	49174836	HomininLoss2401	chr3	49174400	49174720	USP19
liver	chr3	49174399	49174836	HomininLoss2401	chr3	49174400	49174720	IHO1
liver	chr3	49174399	49174836	HomininLoss2401	chr3	49174400	49174720	NDUFAF3
liver	chr3	49174399	49174836	HomininLoss2401	chr3	49174400	49174720	KLHDC8B
liver	chr3	49174399	49174836	HomininLoss2401	chr3	49174400	49174720	C3orf84
liver	chr3	49352304	49352951	HomininLoss2402	chr3	49352251	49352440	RHOA
liver	chr3	49352304	49352951	HomininLoss2402	chr3	49352251	49352440	TCTA
liver	chr3	48157389	48157947	HomininLoss2397	chr3	48157260	48157465	CDC25A
liver	chr3	48157389	48157947	HomininLoss2397	chr3	48157538	48157724	CDC25A
liver	chr3	50333736	50334216	HomininLoss2404	chr3	50333840	50334040	HYAL2
liver	chr3	50333736	50334216	HomininLoss2404	chr3	50333840	50334040	RASSF1
liver	chr3	50333736	50334216	HomininLoss2404	chr3	50333840	50334040	GNAI2
liver	chr3	50333736	50334216	HomininLoss2404	chr3	50333840	50334040	HYAL1
liver	chr3	52799824	52800206	HomininLoss2407	chr3	52799824	52800004	ITIH1
liver	chr3	52799824	52800206	HomininLoss2407	chr3	52799824	52800004	ITIH3
liver	chr3	52799824	52800206	HomininLoss2407	chr3	52800180	52800380	STAB1
liver	chr3	52799824	52800206	HomininLoss2407	chr3	52800180	52800380	ITIH1
liver	chr3	52799824	52800206	HomininLoss2407	chr3	52800180	52800380	ITIH3
liver	chr3	52799824	52800206	HomininLoss2407	chr3	52800180	52800380	STIMATE
liver	chr3	52830541	52831199	HomininLoss2408	chr3	52830960	52831116	ITIH4
liver	chr3	52830541	52831199	HomininLoss2408	chr3	52830960	52831116	ITIH1
liver	chr3	52830541	52831199	HomininLoss2408	chr3	52830960	52831116	ITIH3
liver	chr3	52830541	52831199	HomininLoss2408	chr3	52830960	52831116	MUSTN1
liver	chr3	53156319	53157060	HomininLoss2409	chr3	53156449	53156639	CACNA1D
liver	chr3	53156319	53157060	HomininLoss2409	chr3	53156449	53156639	PRKCD
liver	chr3	53156319	53157060	HomininLoss2409	chr3	53156759	53156918	CACNA1D
liver	chr3	53156319	53157060	HomininLoss2409	chr3	53156759	53156918	PRKCD
liver	chr3	51937028	51937541	HomininLoss2406	chr3	51937025	51937240	PARP3
liver	chr3	51937028	51937541	HomininLoss2406	chr3	51937025	51937240	PCBP4
liver	chr3	51937028	51937541	HomininLoss2406	chr3	51937120	51937298	PARP3
liver	chr3	51937028	51937541	HomininLoss2406	chr3	51937120	51937298	PCBP4
liver	chr3	51937028	51937541	HomininLoss2406	chr3	51937120	51937298	RRP9
liver	chr3	51937028	51937541	HomininLoss2406	chr3	51937120	51937298	DUSP7
liver	chr3	51937028	51937541	HomininLoss2406	chr3	51937309	51937340	PCBP4
liver	chr3	51937028	51937541	HomininLoss2406	chr3	51937309	51937340	RRP9
liver	chr3	51937028	51937541	HomininLoss2406	chr3	51937309	51937340	DUSP7
liver	chr3	55128178	55128734	HomininLoss2416	chr3	55128160	55128380	WNT5A
liver	chr3	55128178	55128734	HomininLoss2416	chr3	55128520	55128800	WNT5A
liver	chr3	54171211	54171621	HomininLoss2413	chr3	54171600	54171796	CACNA2D3
liver	chr3	57016640	57017159	HomininLoss2418	chr3	57016664	57016719	SPATA12
liver	chr3	57016640	57017159	HomininLoss2418	chr3	57016760	57017000	SPATA12
liver	chr3	57016640	57017159	HomininLoss2418	chr3	57016780	57017160	SPATA12
liver	chr3	57016640	57017159	HomininLoss2418	chr3	57017157	57017360	SPATA12
liver	chr3	58198378	58198958	HomininLoss2420	chr3	58198491	58198677	DNASE1L3
liver	chr3	58198378	58198958	HomininLoss2420	chr3	58198920	58199140	ABHD6
liver	chr3	58198378	58198958	HomininLoss2420	chr3	58198920	58199140	DNASE1L3
liver	chr3	111919681	111920173	HomininLoss2458	chr3	111919780	111919980	CD200
liver	chr3	122991517	122992027	HomininLoss2465	chr3	122991660	122991963	SEMA5B
liver	chr3	124700845	124701516	HomininLoss2470	chr3	124701048	124701283	UMPS
liver	chr3	124951761	124952309	HomininLoss2472	chr3	124951580	124951820	MUC13
liver	chr3	124951761	124952309	HomininLoss2472	chr3	124951751	124952019	MUC13
liver	chr3	126442152	126442557	HomininLoss2476	chr3	126442180	126442360	CFAP100
liver	chr3	126540410	126540941	HomininLoss2477	chr3	126540840	126541080	CHST13
liver	chr3	128072448	128073206	HomininLoss2480	chr3	128071740	128072600	MGLL
liver	chr3	128072448	128073206	HomininLoss2480	chr3	128071740	128072600	ABTB1
liver	chr3	128072448	128073206	HomininLoss2480	chr3	128072530	128072763	MGLL
liver	chr3	128072448	128073206	HomininLoss2480	chr3	128072760	128073060	MGLL
liver	chr3	138124886	138126115	HomininLoss2493	chr3	138124819	138124984	DZIP1L
liver	chr3	138124886	138126115	HomininLoss2493	chr3	138125520	138125780	DZIP1L
liver	chr3	138124886	138126115	HomininLoss2493	chr3	138125700	138125922	DZIP1L
liver	chr3	138124886	138126115	HomininLoss2493	chr3	138125999	138126220	DZIP1L
liver	chr3	148737086	148737670	HomininLoss2502	chr3	148737160	148737420	CPB1
liver	chr3	150771638	150772118	HomininLoss2504	chr3	150771750	150771931	SIAH2
liver	chr3	187016607	187017160	HomininLoss2535	chr3	187016620	187016960	ST6GAL1
liver	chr3	187016607	187017160	HomininLoss2535	chr3	187016983	187017111	ST6GAL1
liver	chr3	187016607	187017160	HomininLoss2535	chr3	187017040	187017241	ST6GAL1
liver	chr3	190017608	190018269	HomininLoss2537	chr3	190017520	190017720	P3H2
liver	chr3	190017608	190018269	HomininLoss2537	chr3	190017762	190017949	P3H2
liver	chr3	190017608	190018269	HomininLoss2537	chr3	190018020	190018200	P3H2
liver	chr3	194578105	194578496	HomininLoss2540	chr3	194578131	194578323	ATP13A3
liver	chr3	194691063	194691666	HomininLoss2541	chr3	194690990	194691100	LSG1
liver	chr3	194691063	194691666	HomininLoss2541	chr3	194690990	194691100	FAM43A
liver	chr3	194691063	194691666	HomininLoss2541	chr3	194691095	194691280	LSG1
liver	chr3	194691063	194691666	HomininLoss2541	chr3	194691095	194691280	FAM43A
liver	chr3	194691063	194691666	HomininLoss2541	chr3	194691260	194691565	LSG1
liver	chr3	194691063	194691666	HomininLoss2541	chr3	194691260	194691565	TMEM44
liver	chr3	194691063	194691666	HomininLoss2541	chr3	194691260	194691565	FAM43A
liver	chr3	194691063	194691666	HomininLoss2541	chr3	194691483	194691800	LSG1
liver	chr3	194691063	194691666	HomininLoss2541	chr3	194691483	194691800	FAM43A
liver	chr3	196596326	196596789	HomininLoss2543	chr3	196596329	196596418	NRROS
liver	chr3	196596326	196596789	HomininLoss2543	chr3	196596240	196596460	RNF168
liver	chr3	196596326	196596789	HomininLoss2543	chr3	196596240	196596460	NRROS
liver	chr3	196596326	196596789	HomininLoss2543	chr3	196596460	196596491	RNF168
liver	chr3	196596326	196596789	HomininLoss2543	chr3	196596501	196596622	RNF168
liver	chr3	196596326	196596789	HomininLoss2543	chr3	196596501	196596622	NRROS
liver	chr3	196596326	196596789	HomininLoss2543	chr3	196596700	196596880	WDR53
liver	chr3	196978615	196979257	HomininLoss2545	chr3	196978759	196978931	NCBP2
liver	chr3	196978615	196979257	HomininLoss2545	chr3	196978759	196978931	MELTF
liver	chr3	196978615	196979257	HomininLoss2545	chr3	196979049	196979340	PIGZ
liver	chr3	196978615	196979257	HomininLoss2545	chr3	196979049	196979340	MELTF
liver	chr3	196978615	196979257	HomininLoss2545	chr3	196979049	196979340	NCBP2AS2
liver	chr3	197027504	197027936	HomininLoss2546	chr3	197027500	197027660	MELTF
liver	chr3	197027504	197027936	HomininLoss2546	chr3	197027620	197027820	MELTF
liver	chr3	197027504	197027936	HomininLoss2546	chr3	197027822	197028220	PIGZ
liver	chr3	197027504	197027936	HomininLoss2546	chr3	197027822	197028220	MELTF
liver	chr4	849224	849885	HomininLoss2552	chr4	849140	849300	TMEM175
liver	chr4	849224	849885	HomininLoss2552	chr4	849140	849300	DGKQ
liver	chr4	849224	849885	HomininLoss2552	chr4	849140	849300	CPLX1
liver	chr4	849224	849885	HomininLoss2552	chr4	849348	849533	TMEM175
liver	chr4	849224	849885	HomininLoss2552	chr4	849348	849533	DGKQ
liver	chr4	849224	849885	HomininLoss2552	chr4	849400	849780	DGKQ
liver	chr4	849224	849885	HomininLoss2552	chr4	849400	849780	PCGF3
liver	chr4	1050737	1051733	HomininLoss2553	chr4	1050620	1050840	SLC26A1
liver	chr4	1050737	1051733	HomininLoss2553	chr4	1050620	1050840	RNF212
liver	chr4	1050737	1051733	HomininLoss2553	chr4	1050681	1050740	SLC26A1
liver	chr4	1050737	1051733	HomininLoss2553	chr4	1050681	1050740	RNF212
liver	chr4	1050737	1051733	HomininLoss2553	chr4	1050720	1050800	SLC26A1
liver	chr4	1050737	1051733	HomininLoss2553	chr4	1050720	1050800	RNF212
liver	chr4	1050737	1051733	HomininLoss2553	chr4	1050815	1050885	SLC26A1
liver	chr4	1050737	1051733	HomininLoss2553	chr4	1050815	1050885	RNF212
liver	chr4	1050737	1051733	HomininLoss2553	chr4	1051043	1051220	SLC26A1
liver	chr4	1050737	1051733	HomininLoss2553	chr4	1051043	1051220	RNF212
liver	chr4	1050737	1051733	HomininLoss2553	chr4	1051145	1051420	SLC26A1
liver	chr4	1050737	1051733	HomininLoss2553	chr4	1051145	1051420	RNF212
liver	chr4	1329958	1330438	HomininLoss2554	chr4	1330036	1330310	CTBP1
liver	chr4	1329958	1330438	HomininLoss2554	chr4	1330214	1330420	MAEA
liver	chr4	1329958	1330438	HomininLoss2554	chr4	1330214	1330420	CTBP1
liver	chr4	1340998	1341420	HomininLoss2555	chr4	1341280	1341322	MAEA
liver	chr4	1340998	1341420	HomininLoss2555	chr4	1341280	1341322	CTBP1
liver	chr4	1340998	1341420	HomininLoss2555	chr4	1341280	1341322	UVSSA
liver	chr4	2489908	2490377	HomininLoss2558	chr4	2489960	2490180	ZFYVE28
liver	chr4	2489908	2490377	HomininLoss2558	chr4	2490286	2490482	RNF4
liver	chr4	2795495	2796007	HomininLoss2560	chr4	2795561	2795796	SH3BP2
liver	chr4	2795495	2796007	HomininLoss2560	chr4	2795561	2795796	TNIP2
liver	chr4	2795495	2796007	HomininLoss2560	chr4	2795820	2796180	SH3BP2
liver	chr4	2795495	2796007	HomininLoss2560	chr4	2795820	2796180	TNIP2
liver	chr4	699374	699759	HomininLoss2551	chr4	699479	699643	PCGF3
liver	chr4	3470114	3471298	HomininLoss2565	chr4	3469860	3470500	DOK7
liver	chr4	3470114	3471298	HomininLoss2565	chr4	3470287	3470360	DOK7
liver	chr4	3470114	3471298	HomininLoss2565	chr4	3470673	3470840	DOK7
liver	chr4	3470114	3471298	HomininLoss2565	chr4	3471104	3471140	DOK7
liver	chr4	3760527	3761040	HomininLoss2567	chr4	3760920	3761120	ADRA2C
liver	chr4	5751163	5751807	HomininLoss2571	chr4	5750980	5751229	EVC
liver	chr4	5751163	5751807	HomininLoss2571	chr4	5751121	5751360	EVC
liver	chr4	5751163	5751807	HomininLoss2571	chr4	5751121	5751360	EVC2
liver	chr4	5751163	5751807	HomininLoss2571	chr4	5751200	5751597	EVC
liver	chr4	4327585	4328296	HomininLoss2568	chr4	4327680	4327861	LYAR
liver	chr4	6263441	6263973	HomininLoss2573	chr4	6263580	6263740	WFS1
liver	chr4	6281204	6281702	HomininLoss2574	chr4	6281354	6281520	WFS1
liver	chr4	6281204	6281702	HomininLoss2574	chr4	6281700	6281938	WFS1
liver	chr4	6594984	6595544	HomininLoss2576	chr4	6595540	6595695	BLOC1S4
liver	chr4	6608641	6609106	HomininLoss2577	chr4	6608800	6609260	TBC1D14
liver	chr4	6608641	6609106	HomininLoss2577	chr4	6608800	6609260	ENSG00000170846
liver	chr4	6677688	6678146	HomininLoss2578	chr4	6677920	6678080	ENSG00000170846
liver	chr4	8193570	8194212	HomininLoss2587	chr4	8193840	8194038	SH3TC1
liver	chr4	8235185	8235663	HomininLoss2588	chr4	8235200	8235421	SH3TC1
liver	chr4	8235185	8235663	HomininLoss2588	chr4	8235380	8235540	SH3TC1
liver	chr4	8375407	8375830	HomininLoss2590	chr4	8375480	8375700	TRMT44
liver	chr4	8517030	8517884	HomininLoss2592	chr4	8516900	8517140	CPZ
liver	chr4	8517030	8517884	HomininLoss2592	chr4	8516974	8517036	CPZ
liver	chr4	8517030	8517884	HomininLoss2592	chr4	8517154	8517376	CPZ
liver	chr4	8517030	8517884	HomininLoss2592	chr4	8517304	8517480	CPZ
liver	chr4	8517030	8517884	HomininLoss2592	chr4	8517304	8517480	GPR78
liver	chr4	8517030	8517884	HomininLoss2592	chr4	8517680	8517842	CPZ
liver	chr4	8517030	8517884	HomininLoss2592	chr4	8517680	8517842	GPR78
liver	chr4	10032637	10033128	HomininLoss2595	chr4	10032860	10033164	WDR1
liver	chr4	75844183	75844770	HomininLoss2634	chr4	75843920	75844420	G3BP2
liver	chr4	82423504	82424099	HomininLoss2639	chr4	82423460	82423740	ENOPH1
liver	chr4	82423504	82424099	HomininLoss2639	chr4	82423460	82423740	HNRNPDL
liver	chr4	82423504	82424099	HomininLoss2639	chr4	82423680	82423900	ENOPH1
liver	chr4	82423504	82424099	HomininLoss2639	chr4	82423820	82424040	ENOPH1
liver	chr4	82423504	82424099	HomininLoss2639	chr4	82424020	82424260	ENOPH1
liver	chr4	82423504	82424099	HomininLoss2639	chr4	82424020	82424260	HNRNPDL
liver	chr4	88143509	88144015	HomininLoss2640	chr4	88143600	88143782	ABCG2
liver	chr4	89275583	89276189	HomininLoss2641	chr4	89275463	89275860	GPRIN3
liver	chr4	89275583	89276189	HomininLoss2641	chr4	89275686	89275900	GPRIN3
liver	chr4	107863892	107864294	HomininLoss2651	chr4	107863900	107864099	SGMS2
liver	chr4	107863892	107864294	HomininLoss2651	chr4	107863920	107864340	SGMS2
liver	chr4	107863892	107864294	HomininLoss2651	chr4	107864177	107864366	SGMS2
liver	chr4	143406335	143407119	HomininLoss2666	chr4	143407072	143407140	GAB1
liver	chr4	145177067	145177437	HomininLoss2669	chr4	145177100	145177283	OTUD4
liver	chr4	153652019	153652660	HomininLoss2675	chr4	153652060	153652274	TLR2
liver	chr4	153652019	153652660	HomininLoss2675	chr4	153652257	153652620	TLR2
liver	chr4	153652019	153652660	HomininLoss2675	chr4	153652480	153652723	TLR2
liver	chr4	183175816	183176432	HomininLoss2690	chr4	183175760	183175900	WWC2
liver	chr4	183175816	183176432	HomininLoss2690	chr4	183175980	183176200	WWC2
liver	chr4	184813224	184813691	HomininLoss2696	chr4	184813449	184813740	ACSL1
liver	chr4	184813224	184813691	HomininLoss2696	chr4	184813652	184813877	ACSL1
liver	chr5	461978	462593	HomininLoss2705	chr5	462540	462668	BRD9
liver	chr5	461978	462593	HomininLoss2705	chr5	462540	462668	EXOC3
liver	chr5	759780	760164	HomininLoss2706	chr5	759340	759820	SLC9A3
liver	chr5	759780	760164	HomininLoss2706	chr5	759340	759820	TPPP
liver	chr5	759780	760164	HomininLoss2706	chr5	759340	759820	ZDHHC11
liver	chr5	759780	760164	HomininLoss2706	chr5	759340	759820	ZDHHC11B
liver	chr5	759780	760164	HomininLoss2706	chr5	759580	759820	TPPP
liver	chr5	759780	760164	HomininLoss2706	chr5	759580	759820	ZDHHC11
liver	chr5	759780	760164	HomininLoss2706	chr5	759580	759820	ZDHHC11B
liver	chr5	759780	760164	HomininLoss2706	chr5	759800	760180	TPPP
liver	chr5	759780	760164	HomininLoss2706	chr5	759800	760180	ZDHHC11
liver	chr5	759780	760164	HomininLoss2706	chr5	759800	760180	ZDHHC11B
liver	chr5	759780	760164	HomininLoss2706	chr5	760060	760420	TPPP
liver	chr5	759780	760164	HomininLoss2706	chr5	760060	760420	ZDHHC11B
liver	chr5	190915	191935	HomininLoss2704	chr5	190647	191340	SDHA
liver	chr5	190915	191935	HomininLoss2704	chr5	190647	191340	LRRC14B
liver	chr5	6402962	6403426	HomininLoss2713	chr5	6403360	6403388	MED10
liver	chr5	6660216	6660687	HomininLoss2715	chr5	6660091	6660223	SRD5A1
liver	chr5	14670051	14670476	HomininLoss2723	chr5	14670095	14670263	OTULIN
liver	chr5	16895845	16896323	HomininLoss2727	chr5	16895860	16896090	MYO10
liver	chr5	16895845	16896323	HomininLoss2727	chr5	16896080	16896284	MYO10
liver	chr5	16991992	16992834	HomininLoss2728	chr5	16992487	16992717	BASP1
liver	chr5	16991992	16992834	HomininLoss2728	chr5	16992620	16992826	BASP1
liver	chr5	17743559	17744534	HomininLoss2730	chr5	17743640	17743940	LINC02218
liver	chr5	31021050	31021732	HomininLoss2734	chr5	31021120	31021520	CDH6
liver	chr5	31021050	31021732	HomininLoss2734	chr5	31021353	31021587	CDH6
liver	chr5	55978064	55978568	HomininLoss2752	chr5	55978422	55978460	IL6ST
liver	chr5	55303257	55303873	HomininLoss2751	chr5	55303400	55303640	GPX8
liver	chr5	73544567	73545335	HomininLoss2762	chr5	73544613	73544820	ARHGEF28
liver	chr5	73544567	73545335	HomininLoss2762	chr5	73544620	73545120	ARHGEF28
liver	chr5	76785510	76785983	HomininLoss2764	chr5	76785577	76785782	F2RL2
liver	chr5	76785510	76785983	HomininLoss2764	chr5	76785577	76785782	F2RL1
liver	chr5	76785510	76785983	HomininLoss2764	chr5	76785577	76785782	F2R
liver	chr5	107466218	107466747	HomininLoss2780	chr5	107466206	107466400	EFNA5
liver	chr5	126591440	126592025	HomininLoss2793	chr5	126591540	126591879	ALDH7A1
liver	chr5	131328485	131329113	HomininLoss2798	chr5	131328600	131328800	CDC42SE2
liver	chr5	131328485	131329113	HomininLoss2798	chr5	131329088	131329311	CDC42SE2
liver	chr5	132315672	132316274	HomininLoss2801	chr5	132315881	132316048	SLC22A4
liver	chr5	132315672	132316274	HomininLoss2801	chr5	132315940	132316140	SLC22A4
liver	chr5	132315672	132316274	HomininLoss2801	chr5	132315940	132316140	SLC22A5
liver	chr5	132457364	132458111	HomininLoss2802	chr5	132457180	132457580	IRF1
liver	chr5	132457364	132458111	HomininLoss2802	chr5	132457420	132457638	IRF1
liver	chr5	132457364	132458111	HomininLoss2802	chr5	132457665	132457880	IRF1
liver	chr5	132457364	132458111	HomininLoss2802	chr5	132457665	132457880	ENSG00000273217
liver	chr5	132457364	132458111	HomininLoss2802	chr5	132457960	132458269	IRF1
liver	chr5	132469622	132470086	HomininLoss2803	chr5	132469700	132469900	IRF1
liver	chr5	132469622	132470086	HomininLoss2803	chr5	132470077	132470272	IRF1
liver	chr5	132667892	132668593	HomininLoss2804	chr5	132667660	132667920	IL13
liver	chr5	132018233	132018724	HomininLoss2800	chr5	132018112	132018300	ACSL6
liver	chr5	139492623	139493373	HomininLoss2816	chr5	139492757	139492983	STING1
liver	chr5	139492623	139493373	HomininLoss2816	chr5	139492989	139493188	STING1
liver	chr5	138459888	138460502	HomininLoss2813	chr5	138460300	138460565	EGR1
liver	chr5	140611978	140612456	HomininLoss2819	chr5	140612100	140612300	CD14
liver	chr5	141699567	141700081	HomininLoss2821	chr5	141699620	141699812	RELL2
liver	chr5	149125329	149126095	HomininLoss2831	chr5	149125415	149125595	SH3TC2
liver	chr5	149264555	149265178	HomininLoss2832	chr5	149265076	149265540	PCYOX1L
liver	chr5	149264555	149265178	HomininLoss2832	chr5	149265076	149265540	AFAP1L1
liver	chr5	149419563	149420230	HomininLoss2833	chr5	149419432	149419577	PDGFRB
liver	chr5	149419563	149420230	HomininLoss2833	chr5	149419432	149419577	IL17B
liver	chr5	149419563	149420230	HomininLoss2833	chr5	149419432	149419577	AFAP1L1
liver	chr5	149419563	149420230	HomininLoss2833	chr5	149419574	149419625	PDGFRB
liver	chr5	149419563	149420230	HomininLoss2833	chr5	149419574	149419625	IL17B
liver	chr5	149419563	149420230	HomininLoss2833	chr5	149419574	149419625	AFAP1L1
liver	chr5	149419563	149420230	HomininLoss2833	chr5	149419574	149419625	ARHGEF37
liver	chr5	149419563	149420230	HomininLoss2833	chr5	149419740	149419960	IL17B
liver	chr5	149419563	149420230	HomininLoss2833	chr5	149419740	149419960	AFAP1L1
liver	chr5	149419563	149420230	HomininLoss2833	chr5	149419940	149420140	IL17B
liver	chr5	149419563	149420230	HomininLoss2833	chr5	149419940	149420140	PCYOX1L
liver	chr5	149419563	149420230	HomininLoss2833	chr5	149419940	149420140	AFAP1L1
liver	chr5	149419563	149420230	HomininLoss2833	chr5	149420129	149420367	PDGFRB
liver	chr5	149419563	149420230	HomininLoss2833	chr5	149420129	149420367	IL17B
liver	chr5	149419563	149420230	HomininLoss2833	chr5	149420129	149420367	AFAP1L1
liver	chr5	149777353	149777855	HomininLoss2835	chr5	149777255	149777420	PPARGC1B
liver	chr5	149777353	149777855	HomininLoss2835	chr5	149777538	149777721	PPARGC1B
liver	chr5	150178204	150178780	HomininLoss2838	chr5	150178360	150178554	SLC6A7
liver	chr5	150178204	150178780	HomininLoss2838	chr5	150178360	150178554	CDX1
liver	chr5	150178204	150178780	HomininLoss2838	chr5	150178360	150178554	CSF1R
liver	chr5	148839918	148840370	HomininLoss2830	chr5	148839890	148840040	ADRB2
liver	chr5	148839918	148840370	HomininLoss2830	chr5	148840045	148840227	ADRB2
liver	chr5	151742803	151743306	HomininLoss2840	chr5	151742880	151743061	SPARC
liver	chr5	151742803	151743306	HomininLoss2840	chr5	151742880	151743061	G3BP1
liver	chr5	151742803	151743306	HomininLoss2840	chr5	151743040	151743180	SPARC
liver	chr5	151742803	151743306	HomininLoss2840	chr5	151743040	151743180	G3BP1
liver	chr5	151742803	151743306	HomininLoss2840	chr5	151743162	151743360	SPARC
liver	chr5	151742803	151743306	HomininLoss2840	chr5	151743162	151743360	G3BP1
liver	chr5	151742803	151743306	HomininLoss2840	chr5	151743162	151743360	ATOX1
liver	chr5	154276954	154277509	HomininLoss2842	chr5	154276694	154277000	GALNT10
liver	chr5	154276954	154277509	HomininLoss2842	chr5	154277020	154277260	GALNT10
liver	chr5	154276954	154277509	HomininLoss2842	chr5	154277500	154277880	GALNT10
liver	chr5	154741029	154741514	HomininLoss2845	chr5	154740900	154741140	FAXDC2
liver	chr5	154741029	154741514	HomininLoss2845	chr5	154741103	154741298	FAXDC2
liver	chr5	159230637	159231183	HomininLoss2850	chr5	159230582	159230920	RNF145
liver	chr5	159230637	159231183	HomininLoss2850	chr5	159230582	159230920	UBLCP1
liver	chr5	159230637	159231183	HomininLoss2850	chr5	159230780	159230960	RNF145
liver	chr5	159230637	159231183	HomininLoss2850	chr5	159230780	159230960	UBLCP1
liver	chr5	168308001	168308385	HomininLoss2853	chr5	168307974	168308246	WWC1
liver	chr5	170159019	170159614	HomininLoss2856	chr5	170158920	170159260	INSYN2B
liver	chr5	172829109	172829578	HomininLoss2861	chr5	172829200	172829422	STC2
liver	chr5	176884347	176884946	HomininLoss2865	chr5	176884040	176884476	UNC5A
liver	chr5	176884347	176884946	HomininLoss2865	chr5	176884280	176884563	UNC5A
liver	chr5	176884347	176884946	HomininLoss2865	chr5	176884502	176884674	UNC5A
liver	chr5	176884347	176884946	HomininLoss2865	chr5	176884502	176884674	GPRIN1
liver	chr5	176884347	176884946	HomininLoss2865	chr5	176884501	176884880	UNC5A
liver	chr5	176884347	176884946	HomininLoss2865	chr5	176884501	176884880	GPRIN1
liver	chr5	176404047	176404871	HomininLoss2863	chr5	176404060	176404267	CLTB
liver	chr5	176404047	176404871	HomininLoss2863	chr5	176404440	176404769	CDHR2
liver	chr5	178432263	178432766	HomininLoss2869	chr5	178432000	178432281	COL23A1
liver	chr5	178432263	178432766	HomininLoss2869	chr5	178432380	178432557	COL23A1
liver	chr5	178432263	178432766	HomininLoss2869	chr5	178432380	178432557	GRM6
liver	chr5	178432263	178432766	HomininLoss2869	chr5	178432480	178432720	COL23A1
liver	chr5	178432263	178432766	HomininLoss2869	chr5	178432480	178432720	CLK4
liver	chr5	178432263	178432766	HomininLoss2869	chr5	178432480	178432720	ZFP2
liver	chr5	178432263	178432766	HomininLoss2869	chr5	178432740	178433045	COL23A1
liver	chr5	178297826	178298831	HomininLoss2868	chr5	178298200	178298680	PHYKPL
liver	chr5	179827559	179828042	HomininLoss2874	chr5	179827580	179827900	GRM6
liver	chr5	179827559	179828042	HomininLoss2874	chr5	179827580	179827900	RNF130
liver	chr5	179827559	179828042	HomininLoss2874	chr5	179827580	179827900	CANX
liver	chr5	179827559	179828042	HomininLoss2874	chr5	179827580	179827900	MGAT1
liver	chr5	179827559	179828042	HomininLoss2874	chr5	179827580	179827900	RASGEF1C
liver	chr5	179827559	179828042	HomininLoss2874	chr5	179827580	179827900	SQSTM1
liver	chr5	179827559	179828042	HomininLoss2874	chr5	179827580	179827900	MGAT4B
liver	chr5	179827559	179828042	HomininLoss2874	chr5	179827580	179827900	MAML1
liver	chr5	179827559	179828042	HomininLoss2874	chr5	179827580	179827900	HNRNPH1
liver	chr5	179827559	179828042	HomininLoss2874	chr5	179827580	179827900	OR2Y1
liver	chr5	179827559	179828042	HomininLoss2874	chr5	179827580	179827900	ZNF354C
liver	chr5	179827559	179828042	HomininLoss2874	chr5	179827580	179827900	ZNF454
liver	chr5	179827559	179828042	HomininLoss2874	chr5	179827580	179827900	TBC1D9B
liver	chr5	179827559	179828042	HomininLoss2874	chr5	179827580	179827900	ZFP2
liver	chr5	179827559	179828042	HomininLoss2874	chr5	179827580	179827900	ZNF879
liver	chr5	179827559	179828042	HomininLoss2874	chr5	179827736	179827912	FLT4
liver	chr5	179827559	179828042	HomininLoss2874	chr5	179827736	179827912	GRM6
liver	chr5	179827559	179828042	HomininLoss2874	chr5	179827736	179827912	CNOT6
liver	chr5	179827559	179828042	HomininLoss2874	chr5	179827736	179827912	CANX
liver	chr5	179827559	179828042	HomininLoss2874	chr5	179827736	179827912	RASGEF1C
liver	chr5	179827559	179828042	HomininLoss2874	chr5	179827736	179827912	SQSTM1
liver	chr5	179827559	179828042	HomininLoss2874	chr5	179827736	179827912	MGAT4B
liver	chr5	179827559	179828042	HomininLoss2874	chr5	179827736	179827912	MAML1
liver	chr5	179827559	179828042	HomininLoss2874	chr5	179827736	179827912	HNRNPH1
liver	chr5	179827559	179828042	HomininLoss2874	chr5	179827736	179827912	OR2Y1
liver	chr5	179827559	179828042	HomininLoss2874	chr5	179827736	179827912	RUFY1
liver	chr5	179827559	179828042	HomininLoss2874	chr5	179827736	179827912	ZNF354C
liver	chr5	179827559	179828042	HomininLoss2874	chr5	179827736	179827912	ZNF454
liver	chr5	179827559	179828042	HomininLoss2874	chr5	179827736	179827912	ZNF354B
liver	chr5	179827559	179828042	HomininLoss2874	chr5	179827736	179827912	ZFP2
liver	chr5	179827559	179828042	HomininLoss2874	chr5	179827800	179828057	GRM6
liver	chr5	179827559	179828042	HomininLoss2874	chr5	179827800	179828057	RNF130
liver	chr5	179827559	179828042	HomininLoss2874	chr5	179827800	179828057	CNOT6
liver	chr5	179827559	179828042	HomininLoss2874	chr5	179827800	179828057	RASGEF1C
liver	chr5	179827559	179828042	HomininLoss2874	chr5	179827800	179828057	MRNIP
liver	chr5	179827559	179828042	HomininLoss2874	chr5	179827800	179828057	SQSTM1
liver	chr5	179827559	179828042	HomininLoss2874	chr5	179827800	179828057	MGAT4B
liver	chr5	179827559	179828042	HomininLoss2874	chr5	179827800	179828057	HNRNPH1
liver	chr5	179827559	179828042	HomininLoss2874	chr5	179827800	179828057	RUFY1
liver	chr5	179827559	179828042	HomininLoss2874	chr5	179827800	179828057	ZNF354C
liver	chr5	179827559	179828042	HomininLoss2874	chr5	179827800	179828057	ZNF454
liver	chr5	179827559	179828042	HomininLoss2874	chr5	179827800	179828057	TBC1D9B
liver	chr5	179827559	179828042	HomininLoss2874	chr5	179827800	179828057	ZFP2
liver	chr5	179827559	179828042	HomininLoss2874	chr5	179827980	179828287	GRM6
liver	chr5	179827559	179828042	HomininLoss2874	chr5	179827980	179828287	RNF130
liver	chr5	179827559	179828042	HomininLoss2874	chr5	179827980	179828287	MGAT1
liver	chr5	179827559	179828042	HomininLoss2874	chr5	179827980	179828287	GFPT2
liver	chr5	179827559	179828042	HomininLoss2874	chr5	179827980	179828287	SQSTM1
liver	chr5	179827559	179828042	HomininLoss2874	chr5	179827980	179828287	MGAT4B
liver	chr5	179827559	179828042	HomininLoss2874	chr5	179827980	179828287	HNRNPH1
liver	chr5	179827559	179828042	HomininLoss2874	chr5	179827980	179828287	ZNF354C
liver	chr5	179827559	179828042	HomininLoss2874	chr5	179827980	179828287	ZNF454
liver	chr5	179827559	179828042	HomininLoss2874	chr5	179827980	179828287	TBC1D9B
liver	chr5	179870571	179871083	HomininLoss2875	chr5	179870992	179871220	MRNIP
liver	chr5	180140346	180141009	HomininLoss2877	chr5	180140280	180140500	RNF130
liver	chr5	180140346	180141009	HomininLoss2877	chr5	180140280	180140500	RASGEF1C
liver	chr5	180140346	180141009	HomininLoss2877	chr5	180140480	180140795	RNF130
liver	chr5	180140346	180141009	HomininLoss2877	chr5	180140480	180140795	RASGEF1C
liver	chr5	180140346	180141009	HomininLoss2877	chr5	180140653	180140921	RNF130
liver	chr5	180140346	180141009	HomininLoss2877	chr5	180140653	180140921	RASGEF1C
liver	chr5	180207439	180208372	HomininLoss2878	chr5	180207080	180207460	RASGEF1C
liver	chr5	180207439	180208372	HomininLoss2878	chr5	180207647	180207900	RNF130
liver	chr5	180207439	180208372	HomininLoss2878	chr5	180207647	180207900	RASGEF1C
liver	chr5	180207439	180208372	HomininLoss2878	chr5	180207647	180207900	MRNIP
liver	chr5	180207439	180208372	HomininLoss2878	chr5	180208080	180208299	RNF130
liver	chr5	180207439	180208372	HomininLoss2878	chr5	180208080	180208299	GFPT2
liver	chr5	180207439	180208372	HomininLoss2878	chr5	180208080	180208299	RASGEF1C
liver	chr5	180323726	180324506	HomininLoss2879	chr5	180323660	180323920	GFPT2
liver	chr5	180323726	180324506	HomininLoss2879	chr5	180323680	180324260	GFPT2
liver	chr5	180323726	180324506	HomininLoss2879	chr5	180324049	180324260	GFPT2
liver	chr5	180323726	180324506	HomininLoss2879	chr5	180324340	180324640	GFPT2
liver	chr5	179259211	179259678	HomininLoss2871	chr5	179258780	179259320	ADAMTS2
liver	chr5	179259211	179259678	HomininLoss2871	chr5	179259300	179259520	ADAMTS2
liver	chr5	179259211	179259678	HomininLoss2871	chr5	179259445	179259800	ADAMTS2
liver	chr6	2725829	2726682	HomininLoss2888	chr6	2725974	2726160	WRNIP1
liver	chr6	2725829	2726682	HomininLoss2888	chr6	2726336	2726522	WRNIP1
liver	chr6	1424363	1424735	HomininLoss2883	chr6	1424400	1424580	FOXF2
liver	chr6	1424363	1424735	HomininLoss2883	chr6	1424681	1424791	FOXF2
liver	chr6	3160174	3160811	HomininLoss2891	chr6	3160060	3160418	PSMG4
liver	chr6	3160174	3160811	HomininLoss2891	chr6	3160260	3160482	SERPINB1
liver	chr6	3160174	3160811	HomininLoss2891	chr6	3160260	3160482	NQO2
liver	chr6	3160174	3160811	HomininLoss2891	chr6	3160260	3160482	PSMG4
liver	chr6	3160174	3160811	HomininLoss2891	chr6	3160580	3160800	SERPINB9
liver	chr6	3160174	3160811	HomininLoss2891	chr6	3160580	3160800	PSMG4
liver	chr6	5084271	5084694	HomininLoss2898	chr6	5084158	5084279	PPP1R3G
liver	chr6	5084271	5084694	HomininLoss2898	chr6	5084238	5084440	PPP1R3G
liver	chr6	3835050	3835822	HomininLoss2896	chr6	3835069	3835240	PXDC1
liver	chr6	3835050	3835822	HomininLoss2896	chr6	3835320	3835540	PXDC1
liver	chr6	3835050	3835822	HomininLoss2896	chr6	3835520	3835780	PXDC1
liver	chr6	3835050	3835822	HomininLoss2896	chr6	3835720	3836060	PXDC1
liver	chr6	6685173	6685948	HomininLoss2900	chr6	6685322	6685540	LY86
liver	chr6	6685173	6685948	HomininLoss2900	chr6	6685660	6685980	LY86
liver	chr6	6685173	6685948	HomininLoss2900	chr6	6685720	6685980	LY86
liver	chr6	7559370	7559715	HomininLoss2907	chr6	7559370	7559517	DSP
liver	chr6	7559370	7559715	HomininLoss2907	chr6	7559640	7559920	DSP
liver	chr6	10518962	10519317	HomininLoss2913	chr6	10518991	10519160	PAK1IP1
liver	chr6	10518962	10519317	HomininLoss2913	chr6	10518991	10519160	GCNT2
liver	chr6	10518962	10519317	HomininLoss2913	chr6	10518991	10519160	TMEM14B
liver	chr6	10759923	10760565	HomininLoss2914	chr6	10759840	10760020	TMEM14C
liver	chr6	10759923	10760565	HomininLoss2914	chr6	10759840	10760020	PAK1IP1
liver	chr6	10759923	10760565	HomininLoss2914	chr6	10759840	10760020	TMEM14B
liver	chr6	10759923	10760565	HomininLoss2914	chr6	10760000	10760092	TMEM14C
liver	chr6	10759923	10760565	HomininLoss2914	chr6	10760000	10760092	PAK1IP1
liver	chr6	10759923	10760565	HomininLoss2914	chr6	10760000	10760092	TMEM14B
liver	chr6	10759923	10760565	HomininLoss2914	chr6	10760080	10760280	TMEM14C
liver	chr6	10759923	10760565	HomininLoss2914	chr6	10760080	10760280	PAK1IP1
liver	chr6	10759923	10760565	HomininLoss2914	chr6	10760080	10760280	TMEM14B
liver	chr6	10759923	10760565	HomininLoss2914	chr6	10760363	10760489	TMEM14C
liver	chr6	10759923	10760565	HomininLoss2914	chr6	10760363	10760489	PAK1IP1
liver	chr6	10759923	10760565	HomininLoss2914	chr6	10760363	10760489	TMEM14B
liver	chr6	10759923	10760565	HomininLoss2914	chr6	10760440	10760566	TMEM14C
liver	chr6	10759923	10760565	HomininLoss2914	chr6	10760440	10760566	PAK1IP1
liver	chr6	10759923	10760565	HomininLoss2914	chr6	10760440	10760566	TMEM14B
liver	chr6	13513747	13514388	HomininLoss2918	chr6	13513520	13513760	GFOD1
liver	chr6	13513747	13514388	HomininLoss2918	chr6	13514186	13514395	GFOD1
liver	chr6	29968197	29968724	HomininLoss2934	chr6	29968280	29968460	HLA-F
liver	chr6	29968197	29968724	HomininLoss2934	chr6	29968280	29968460	HLA-A
liver	chr6	29968197	29968724	HomininLoss2934	chr6	29968280	29968460	RPP21
liver	chr6	29968197	29968724	HomininLoss2934	chr6	29968280	29968720	POLR1H
liver	chr6	29968197	29968724	HomininLoss2934	chr6	29968280	29968720	HLA-F
liver	chr6	29968197	29968724	HomininLoss2934	chr6	29968280	29968720	HLA-A
liver	chr6	29968197	29968724	HomininLoss2934	chr6	29968280	29968720	RPP21
liver	chr6	29968197	29968724	HomininLoss2934	chr6	29968577	29968771	HLA-A
liver	chr6	31683014	31683670	HomininLoss2941	chr6	31682834	31683029	SLC44A4
liver	chr6	31683014	31683670	HomininLoss2941	chr6	31682834	31683029	VWA7
liver	chr6	31683014	31683670	HomininLoss2941	chr6	31682834	31683029	MSH5
liver	chr6	31683014	31683670	HomininLoss2941	chr6	31682834	31683029	ENSG00000204422
liver	chr6	31683014	31683670	HomininLoss2941	chr6	31682834	31683029	ABHD16A
liver	chr6	31683014	31683670	HomininLoss2941	chr6	31682834	31683029	APOM
liver	chr6	31683014	31683670	HomininLoss2941	chr6	31682834	31683029	PRRC2A
liver	chr6	31683014	31683670	HomininLoss2941	chr6	31682834	31683029	AIF1
liver	chr6	31683014	31683670	HomininLoss2941	chr6	31682834	31683029	DDAH2
liver	chr6	31683014	31683670	HomininLoss2941	chr6	31682834	31683029	SAPCD1
liver	chr6	31683014	31683670	HomininLoss2941	chr6	31682834	31683029	LY6G5B
liver	chr6	31683014	31683670	HomininLoss2941	chr6	31682834	31683029	LY6G6D
liver	chr6	31683014	31683670	HomininLoss2941	chr6	31682834	31683029	LY6G6F-LY6G6D
liver	chr6	31683014	31683670	HomininLoss2941	chr6	31682834	31683029	MSH5-SAPCD1
liver	chr6	31683014	31683670	HomininLoss2941	chr6	31682834	31683029	LY6G6E
liver	chr6	31683014	31683670	HomininLoss2941	chr6	31682834	31683029	ENSG00000263020
liver	chr6	30444051	30444385	HomininLoss2936	chr6	30444080	30444276	FLOT1
liver	chr6	30444051	30444385	HomininLoss2936	chr6	30444080	30444276	IER3
liver	chr6	30444051	30444385	HomininLoss2936	chr6	30444080	30444276	NRM
liver	chr6	30444051	30444385	HomininLoss2936	chr6	30444080	30444276	PPP1R18
liver	chr6	30444051	30444385	HomininLoss2936	chr6	30444080	30444276	POU5F1
liver	chr6	30444051	30444385	HomininLoss2936	chr6	30444080	30444276	DHX16
liver	chr6	30444051	30444385	HomininLoss2936	chr6	30444080	30444276	MRPS18B
liver	chr6	30444051	30444385	HomininLoss2936	chr6	30444080	30444276	HLA-E
liver	chr6	30444051	30444385	HomininLoss2936	chr6	30444080	30444276	PPP1R11
liver	chr6	30444051	30444385	HomininLoss2936	chr6	30444080	30444276	RPP21
liver	chr6	30487824	30488359	HomininLoss2937	chr6	30487720	30487928	HLA-E
liver	chr6	30767445	30768036	HomininLoss2938	chr6	30767398	30767640	IER3
liver	chr6	30767445	30768036	HomininLoss2938	chr6	30767398	30767640	TUBB
liver	chr6	30767445	30768036	HomininLoss2938	chr6	30767542	30767846	IER3
liver	chr6	30767445	30768036	HomininLoss2938	chr6	30767720	30767858	IER3
liver	chr6	33577026	33577615	HomininLoss2945	chr6	33577165	33577400	BAK1
liver	chr6	33577026	33577615	HomininLoss2945	chr6	33577165	33577400	ITPR3
liver	chr6	33577026	33577615	HomininLoss2945	chr6	33577165	33577400	PFDN6
liver	chr6	33577026	33577615	HomininLoss2945	chr6	33577165	33577400	PSMB8
liver	chr6	33577026	33577615	HomininLoss2945	chr6	33577165	33577400	HLA-DPA1
liver	chr6	33577026	33577615	HomininLoss2945	chr6	33577165	33577400	TAPBP
liver	chr6	33577026	33577615	HomininLoss2945	chr6	33577165	33577400	HLA-DQA2
liver	chr6	33577026	33577615	HomininLoss2945	chr6	33577165	33577400	PSMB9
liver	chr6	33696716	33697229	HomininLoss2946	chr6	33696620	33696840	PHF1
liver	chr6	33696716	33697229	HomininLoss2946	chr6	33696620	33696840	LEMD2
liver	chr6	33696716	33697229	HomininLoss2946	chr6	33696620	33696840	TAP2
liver	chr6	33696716	33697229	HomininLoss2946	chr6	33696620	33696840	HLA-DOB
liver	chr6	33696716	33697229	HomininLoss2946	chr6	33696720	33696960	BAK1
liver	chr6	33696716	33697229	HomininLoss2946	chr6	33696720	33696960	LEMD2
liver	chr6	33696716	33697229	HomininLoss2946	chr6	33696720	33696960	TAP2
liver	chr6	33696716	33697229	HomininLoss2946	chr6	33696720	33696960	HLA-DPA1
liver	chr6	33696716	33697229	HomininLoss2946	chr6	33696720	33696960	HLA-DOB
liver	chr6	33696716	33697229	HomininLoss2946	chr6	33697160	33697380	LEMD2
liver	chr6	33696716	33697229	HomininLoss2946	chr6	33697160	33697380	HLA-DPB1
liver	chr6	33732796	33733660	HomininLoss2947	chr6	33732700	33732880	IP6K3
liver	chr6	33732796	33733660	HomininLoss2947	chr6	33732920	33733100	IP6K3
liver	chr6	33732796	33733660	HomininLoss2947	chr6	33733164	33733360	IP6K3
liver	chr6	36126673	36127325	HomininLoss2954	chr6	36126643	36126820	MAPK13
liver	chr6	37783415	37785026	HomininLoss2959	chr6	37783280	37783510	ZFAND3
liver	chr6	41100556	41101469	HomininLoss2965	chr6	41100360	41100720	OARD1
liver	chr6	41100556	41101469	HomininLoss2965	chr6	41101120	41101313	OARD1
liver	chr6	43008724	43009177	HomininLoss2969	chr6	43008580	43008880	MRPL2
liver	chr6	43008724	43009177	HomininLoss2969	chr6	43008580	43008880	KLC4
liver	chr6	43481621	43482266	HomininLoss2971	chr6	43481715	43481900	POLR1C
liver	chr6	43481621	43482266	HomininLoss2971	chr6	43481780	43482140	TJAP1
liver	chr6	43481621	43482266	HomininLoss2971	chr6	43481780	43482140	POLR1C
liver	chr6	43481621	43482266	HomininLoss2971	chr6	43481780	43482140	DLK2
liver	chr6	44115829	44116341	HomininLoss2974	chr6	44115978	44116160	TMEM63B
liver	chr6	44115829	44116341	HomininLoss2974	chr6	44115978	44116160	MRPL14
liver	chr6	44115829	44116341	HomininLoss2974	chr6	44116320	44116500	TMEM63B
liver	chr6	44115829	44116341	HomininLoss2974	chr6	44116320	44116500	SLC35B2
liver	chr6	44115829	44116341	HomininLoss2974	chr6	44116320	44116500	MRPL14
liver	chr6	44176892	44177536	HomininLoss2975	chr6	44177358	44177423	CAPN11
liver	chr6	44176892	44177536	HomininLoss2975	chr6	44177358	44177423	NFKBIE
liver	chr6	44301961	44303283	HomininLoss2976	chr6	44301910	44302276	TCTE1
liver	chr6	44301961	44303283	HomininLoss2976	chr6	44301910	44302276	NFKBIE
liver	chr6	44301961	44303283	HomininLoss2976	chr6	44302320	44302528	AARS2
liver	chr6	44301961	44303283	HomininLoss2976	chr6	44302320	44302528	NFKBIE
liver	chr6	44301961	44303283	HomininLoss2976	chr6	44302320	44302528	SLC35B2
liver	chr6	44301961	44303283	HomininLoss2976	chr6	44303280	44303340	TCTE1
liver	chr6	45439108	45439566	HomininLoss2979	chr6	45439080	45439256	RUNX2
liver	chr6	45439108	45439566	HomininLoss2979	chr6	45439160	45439355	RUNX2
liver	chr6	45439108	45439566	HomininLoss2979	chr6	45439560	45439756	RUNX2
liver	chr6	45482997	45483436	HomininLoss2980	chr6	45482781	45483580	RUNX2
liver	chr6	45482997	45483436	HomininLoss2980	chr6	45483068	45483320	RUNX2
liver	chr6	47094379	47094847	HomininLoss2981	chr6	47094480	47094680	TNFRSF21
liver	chr6	52725502	52725851	HomininLoss2987	chr6	52725536	52725733	TMEM14A
liver	chr6	52725502	52725851	HomininLoss2987	chr6	52725536	52725733	GSTA1
liver	chr6	52725502	52725851	HomininLoss2987	chr6	52725536	52725733	GSTA2
liver	chr6	52725502	52725851	HomininLoss2987	chr6	52725720	52725900	TMEM14A
liver	chr6	52725502	52725851	HomininLoss2987	chr6	52725720	52725900	GSTA1
liver	chr6	52725502	52725851	HomininLoss2987	chr6	52725720	52725900	GSTA2
liver	chr6	52328302	52328787	HomininLoss2986	chr6	52328340	52328566	PAQR8
liver	chr6	52328302	52328787	HomininLoss2986	chr6	52328652	52328850	IL17F
liver	chr6	52328302	52328787	HomininLoss2986	chr6	52328652	52328850	PAQR8
liver	chr6	52328302	52328787	HomininLoss2986	chr6	52328781	52329028	IL17A
liver	chr6	52328302	52328787	HomininLoss2986	chr6	52328781	52329028	IL17F
liver	chr6	52328302	52328787	HomininLoss2986	chr6	52328781	52329028	PAQR8
liver	chr6	63525203	63525587	HomininLoss2993	chr6	63525261	63525428	PTP4A1
liver	chr6	63525203	63525587	HomininLoss2993	chr6	63525261	63525428	LGSN
liver	chr6	63525203	63525587	HomininLoss2993	chr6	63525540	63525771	PTP4A1
liver	chr6	63525203	63525587	HomininLoss2993	chr6	63525540	63525771	LGSN
liver	chr6	71588580	71589019	HomininLoss2995	chr6	71588540	71588820	RIMS1
liver	chr6	71588580	71589019	HomininLoss2995	chr6	71588540	71588820	B3GAT2
liver	chr6	71588580	71589019	HomininLoss2995	chr6	71588540	71588820	OGFRL1
liver	chr6	73722662	73723103	HomininLoss2999	chr6	73722758	73722960	CD109
liver	chr6	100663259	100663715	HomininLoss3008	chr6	100663332	100663528	ASCC3
liver	chr6	112223073	112223486	HomininLoss3020	chr6	112223060	112223320	LAMA4
liver	chr6	112223073	112223486	HomininLoss3020	chr6	112223060	112223320	FAM229B
liver	chr6	112223073	112223486	HomininLoss3020	chr6	112223040	112223567	LAMA4
liver	chr6	130796303	130796820	HomininLoss3028	chr6	130796280	130796540	EPB41L2
liver	chr6	132730582	132731064	HomininLoss3029	chr6	132730660	132730861	VNN3P
liver	chr6	136013249	136013915	HomininLoss3032	chr6	136013400	136013567	PDE7B
liver	chr6	136013249	136013915	HomininLoss3032	chr6	136013580	136013740	PDE7B
liver	chr6	136013249	136013915	HomininLoss3032	chr6	136013280	136013900	PDE7B
liver	chr6	144158093	144158710	HomininLoss3040	chr6	144158240	144158444	STX11
liver	chr6	151044691	151045242	HomininLoss3047	chr6	151044760	151045122	MTHFD1L
liver	chr6	151044691	151045242	HomininLoss3047	chr6	151044760	151045122	AKAP12
liver	chr6	151044691	151045242	HomininLoss3047	chr6	151045176	151045420	MTHFD1L
liver	chr6	151044691	151045242	HomininLoss3047	chr6	151045176	151045420	AKAP12
liver	chr6	158660269	158660817	HomininLoss3058	chr6	158660359	158660520	SYTL3
liver	chr6	158660269	158660817	HomininLoss3058	chr6	158660359	158660520	TAGAP
liver	chr6	158660269	158660817	HomininLoss3058	chr6	158660380	158660820	SYTL3
liver	chr6	158660269	158660817	HomininLoss3058	chr6	158660380	158660820	TAGAP
liver	chr6	158863601	158864316	HomininLoss3060	chr6	158863526	158864040	EZR
liver	chr6	158863601	158864316	HomininLoss3060	chr6	158863780	158864020	EZR
liver	chr6	158863601	158864316	HomininLoss3060	chr6	158864220	158864370	EZR
liver	chr6	166830204	166830965	HomininLoss3074	chr6	166830620	166830836	RNASET2
liver	chr6	166830204	166830965	HomininLoss3074	chr6	166830620	166830836	ENSG00000249141
liver	chr6	167131063	167131801	HomininLoss3076	chr6	167131120	167131320	CCR6
liver	chr6	167131063	167131801	HomininLoss3076	chr6	167131160	167131520	CCR6
liver	chr6	167131063	167131801	HomininLoss3076	chr6	167131160	167131520	ENSG00000249141
liver	chr6	167238264	167239496	HomininLoss3077	chr6	167238140	167238356	UNC93A
liver	chr6	167238264	167239496	HomininLoss3077	chr6	167238140	167238356	TCP10L2
liver	chr6	167238264	167239496	HomininLoss3077	chr6	167238140	167238356	TCP10L3
liver	chr6	167238264	167239496	HomininLoss3077	chr6	167238140	167238356	CEP43
liver	chr6	167238264	167239496	HomininLoss3077	chr6	167238160	167238560	UNC93A
liver	chr6	167238264	167239496	HomininLoss3077	chr6	167238160	167238560	TCP10L2
liver	chr6	167238264	167239496	HomininLoss3077	chr6	167238160	167238560	TCP10L3
liver	chr6	167238264	167239496	HomininLoss3077	chr6	167238680	167238877	CCR6
liver	chr6	167238264	167239496	HomininLoss3077	chr6	167238680	167238877	UNC93A
liver	chr6	167238264	167239496	HomininLoss3077	chr6	167238680	167238877	TTLL2
liver	chr6	167238264	167239496	HomininLoss3077	chr6	167238680	167238877	TCP10L2
liver	chr6	167238264	167239496	HomininLoss3077	chr6	167238680	167238877	TCP10L3
liver	chr6	167238264	167239496	HomininLoss3077	chr6	167238980	167239180	UNC93A
liver	chr6	167238264	167239496	HomininLoss3077	chr6	167238980	167239180	TTLL2
liver	chr6	167238264	167239496	HomininLoss3077	chr6	167238980	167239180	TCP10L2
liver	chr6	167238264	167239496	HomininLoss3077	chr6	167238980	167239180	TCP10L3
liver	chr6	167238264	167239496	HomininLoss3077	chr6	167239302	167239436	CCR6
liver	chr6	167238264	167239496	HomininLoss3077	chr6	167239302	167239436	UNC93A
liver	chr6	167238264	167239496	HomininLoss3077	chr6	167239302	167239436	TCP10L2
liver	chr6	167238264	167239496	HomininLoss3077	chr6	167239302	167239436	TCP10L3
liver	chr6	166362730	166363217	HomininLoss3069	chr6	166362803	166362960	MPC1
liver	chr6	168118000	168118538	HomininLoss3079	chr6	168118080	168118240	FRMD1
liver	chr6	168371875	168372303	HomininLoss3080	chr6	168371700	168371900	SMOC2
liver	chr6	168371875	168372303	HomininLoss3080	chr6	168371900	168372260	SMOC2
liver	chr7	322980	323399	HomininLoss3089	chr7	322820	323180	FOXL3
liver	chr7	322980	323399	HomininLoss3089	chr7	323200	323420	FOXL3
liver	chr7	506913	507701	HomininLoss3091	chr7	506300	507266	PDGFA
liver	chr7	506913	507701	HomininLoss3091	chr7	507200	507462	PDGFA
liver	chr7	506913	507701	HomininLoss3091	chr7	507420	507980	PDGFA
liver	chr7	199906	200376	HomininLoss3088	chr7	199820	200124	FAM20C
liver	chr7	199906	200376	HomininLoss3088	chr7	200341	200545	FAM20C
liver	chr7	199906	200376	HomininLoss3088	chr7	200280	201960	FAM20C
liver	chr7	2617026	2617964	HomininLoss3099	chr7	2616862	2617100	LFNG
liver	chr7	2617026	2617964	HomininLoss3099	chr7	2616862	2617100	IQCE
liver	chr7	2617026	2617964	HomininLoss3099	chr7	2616862	2617100	TTYH3
liver	chr7	2617026	2617964	HomininLoss3099	chr7	2617058	2617380	TTYH3
liver	chr7	2617026	2617964	HomininLoss3099	chr7	2617360	2617600	TTYH3
liver	chr7	2617026	2617964	HomininLoss3099	chr7	2617640	2617879	TTYH3
liver	chr7	2617026	2617964	HomininLoss3099	chr7	2617939	2618098	TTYH3
liver	chr7	2390476	2391033	HomininLoss3097	chr7	2390538	2390720	CHST12
liver	chr7	2598162	2598813	HomininLoss3098	chr7	2598200	2598429	TTYH3
liver	chr7	2598162	2598813	HomininLoss3098	chr7	2598584	2598760	BRAT1
liver	chr7	5702938	5703535	HomininLoss3112	chr7	5702780	5702965	RNF216
liver	chr7	5702938	5703535	HomininLoss3112	chr7	5703000	5703200	FSCN1
liver	chr7	5702938	5703535	HomininLoss3112	chr7	5703000	5703200	ACTB
liver	chr7	5702938	5703535	HomininLoss3112	chr7	5703293	5703490	RNF216
liver	chr7	5702938	5703535	HomininLoss3112	chr7	5703293	5703490	TNRC18
liver	chr7	5777108	5777720	HomininLoss3113	chr7	5776940	5777140	RNF216
liver	chr7	5777108	5777720	HomininLoss3113	chr7	5776940	5777140	OCM
liver	chr7	5777108	5777720	HomininLoss3113	chr7	5777360	5777560	RNF216
liver	chr7	6286580	6287036	HomininLoss3114	chr7	6286566	6286820	CYTH3
liver	chr7	11757230	11757669	HomininLoss3117	chr7	11757260	11757500	THSD7A
liver	chr7	11757230	11757669	HomininLoss3117	chr7	11757438	11757621	THSD7A
liver	chr7	26321392	26321807	HomininLoss3129	chr7	26321265	26321520	SNX10
liver	chr7	44075303	44075843	HomininLoss3150	chr7	44075357	44075560	POLM
liver	chr7	44075303	44075843	HomininLoss3150	chr7	44075357	44075560	DBNL
liver	chr7	44075303	44075843	HomininLoss3150	chr7	44075530	44075687	OGDH
liver	chr7	44075303	44075843	HomininLoss3150	chr7	44075530	44075687	POLM
liver	chr7	44075303	44075843	HomininLoss3150	chr7	44075530	44075687	DBNL
liver	chr7	44100449	44100996	HomininLoss3151	chr7	44100547	44100800	AEBP1
liver	chr7	44100449	44100996	HomininLoss3151	chr7	44100547	44100800	POLD2
liver	chr7	44100449	44100996	HomininLoss3151	chr7	44100547	44100800	POLM
liver	chr7	44100449	44100996	HomininLoss3151	chr7	44100547	44100800	DBNL
liver	chr7	44981223	44981587	HomininLoss3156	chr7	44981204	44981441	CCM2
liver	chr7	44981223	44981587	HomininLoss3156	chr7	44981204	44981441	MYO1G
liver	chr7	44981223	44981587	HomininLoss3156	chr7	44981500	44981780	TBRG4
liver	chr7	44981223	44981587	HomininLoss3156	chr7	44981500	44981780	CCM2
liver	chr7	44981223	44981587	HomininLoss3156	chr7	44981500	44981780	MYO1G
liver	chr7	44981223	44981587	HomininLoss3156	chr7	44981500	44981780	PPIA
liver	chr7	47418811	47419523	HomininLoss3159	chr7	47418660	47418994	TNS3
liver	chr7	47418811	47419523	HomininLoss3159	chr7	47418960	47419220	TNS3
liver	chr7	47418811	47419523	HomininLoss3159	chr7	47418860	47419495	TNS3
liver	chr7	47543618	47544360	HomininLoss3160	chr7	47543540	47543949	TNS3
liver	chr7	47543618	47544360	HomininLoss3160	chr7	47543760	47543999	TNS3
liver	chr7	47543618	47544360	HomininLoss3160	chr7	47544080	47544300	TNS3
liver	chr7	47543618	47544360	HomininLoss3160	chr7	47544220	47544540	TNS3
liver	chr7	50795807	50796191	HomininLoss3163	chr7	50795838	50796002	GRB10
liver	chr7	50795807	50796191	HomininLoss3163	chr7	50795987	50796076	GRB10
liver	chr7	50795807	50796191	HomininLoss3163	chr7	50796098	50796247	GRB10
liver	chr7	51270879	51271314	HomininLoss3164	chr7	51271000	51271360	COBL
liver	chr7	55054821	55055275	HomininLoss3168	chr7	55054640	55055132	EGFR
liver	chr7	66356264	66356965	HomininLoss3174	chr7	66356260	66356460	TPST1
liver	chr7	76423289	76423948	HomininLoss3186	chr7	76423301	76423351	YWHAG
liver	chr7	76423289	76423948	HomininLoss3186	chr7	76423301	76423351	ZP3
liver	chr7	76423289	76423948	HomininLoss3186	chr7	76423456	76423702	YWHAG
liver	chr7	76423289	76423948	HomininLoss3186	chr7	76423456	76423702	ZP3
liver	chr7	76423289	76423948	HomininLoss3186	chr7	76423860	76424073	ZP3
liver	chr7	75938002	75938430	HomininLoss3184	chr7	75938018	75938220	CCL26
liver	chr7	100381950	100382360	HomininLoss3196	chr7	100381936	100382316	PILRA
liver	chr7	100381950	100382360	HomininLoss3196	chr7	100381936	100382316	PILRB
liver	chr7	100381950	100382360	HomininLoss3196	chr7	100382240	100382426	PILRA
liver	chr7	100381950	100382360	HomininLoss3196	chr7	100382240	100382426	PILRB
liver	chr7	100053233	100053699	HomininLoss3195	chr7	100053320	100053501	ZSCAN21
liver	chr7	100053233	100053699	HomininLoss3195	chr7	100053320	100053501	AP4M1
liver	chr7	101825313	101825867	HomininLoss3201	chr7	101825340	101825542	CUX1
liver	chr7	101825313	101825867	HomininLoss3201	chr7	101825700	101826002	CUX1
liver	chr7	108222575	108223003	HomininLoss3209	chr7	108222616	108222796	NRCAM
liver	chr7	108222575	108223003	HomininLoss3209	chr7	108222980	108223028	NRCAM
liver	chr7	134364658	134365083	HomininLoss3221	chr7	134364672	134364733	AKR1B1
liver	chr7	134364658	134365083	HomininLoss3221	chr7	134364672	134364733	AKR1B10
liver	chr7	134364658	134365083	HomininLoss3221	chr7	134364672	134364733	SLC35B4
liver	chr7	134364658	134365083	HomininLoss3221	chr7	134364672	134364733	AKR1B15
liver	chr7	134364658	134365083	HomininLoss3221	chr7	134364700	134364900	AKR1B1
liver	chr7	134364658	134365083	HomininLoss3221	chr7	134364700	134364900	AKR1B10
liver	chr7	134364658	134365083	HomininLoss3221	chr7	134364700	134364900	SLC35B4
liver	chr7	134364658	134365083	HomininLoss3221	chr7	134364700	134364900	AKR1B15
liver	chr7	134450232	134450833	HomininLoss3222	chr7	134450395	134450595	AKR1B1
liver	chr7	134450232	134450833	HomininLoss3222	chr7	134450395	134450595	AKR1B10
liver	chr7	134450232	134450833	HomininLoss3222	chr7	134450395	134450595	SLC35B4
liver	chr7	134450232	134450833	HomininLoss3222	chr7	134450395	134450595	AKR1B15
liver	chr7	134694395	134694759	HomininLoss3223	chr7	134694410	134694580	CALD1
liver	chr7	139854059	139854528	HomininLoss3228	chr7	139854183	139854363	TBXAS1
liver	chr7	140018976	140019699	HomininLoss3229	chr7	140018865	140019080	PARP12
liver	chr7	140018976	140019699	HomininLoss3229	chr7	140019080	140019180	PARP12
liver	chr7	140635456	140635953	HomininLoss3231	chr7	140635452	140635616	DENND2A
liver	chr7	140635456	140635953	HomininLoss3231	chr7	140635411	140635660	DENND2A
liver	chr7	140635456	140635953	HomininLoss3231	chr7	140635878	140636109	DENND2A
liver	chr7	143259767	143260305	HomininLoss3233	chr7	143259629	143259879	CASP2
liver	chr7	143259767	143260305	HomininLoss3233	chr7	143259629	143259879	TMEM139
liver	chr7	143259767	143260305	HomininLoss3233	chr7	143259629	143259879	CLCN1
liver	chr7	143259767	143260305	HomininLoss3233	chr7	143259629	143259879	GSTK1
liver	chr7	143259767	143260305	HomininLoss3233	chr7	143259629	143259879	TAS2R40
liver	chr7	143259767	143260305	HomininLoss3233	chr7	143259629	143259879	TAS2R39
liver	chr7	143259767	143260305	HomininLoss3233	chr7	143259880	143260080	TMEM139
liver	chr7	143259767	143260305	HomininLoss3233	chr7	143259880	143260080	GSTK1
liver	chr7	143259767	143260305	HomininLoss3233	chr7	143259880	143260080	TAS2R40
liver	chr7	143259767	143260305	HomininLoss3233	chr7	143259880	143260080	TAS2R39
liver	chr7	151379815	151380544	HomininLoss3242	chr7	151379540	151379980	WDR86
liver	chr7	151379815	151380544	HomininLoss3242	chr7	151380100	151380306	WDR86
liver	chr7	151379815	151380544	HomininLoss3242	chr7	151380200	151380400	WDR86
liver	chr7	151379815	151380544	HomininLoss3242	chr7	151380420	151380700	WDR86
liver	chr8	1827952	1828510	HomininLoss3269	chr8	1828077	1828241	ARHGEF10
liver	chr8	2075085	2075727	HomininLoss3270	chr8	2075165	2075350	MYOM2
liver	chr8	2075085	2075727	HomininLoss3270	chr8	2075165	2075350	KBTBD11
liver	chr8	2075085	2075727	HomininLoss3270	chr8	2075345	2075564	MYOM2
liver	chr8	2075085	2075727	HomininLoss3270	chr8	2075345	2075564	KBTBD11
liver	chr8	1745516	1746068	HomininLoss3268	chr8	1745285	1745540	CLN8
liver	chr8	1745516	1746068	HomininLoss3268	chr8	1745538	1745760	CLN8
liver	chr8	1745516	1746068	HomininLoss3268	chr8	1745725	1745960	CLN8
liver	chr8	1745516	1746068	HomininLoss3268	chr8	1745860	1746160	CLN8
liver	chr8	6928589	6929404	HomininLoss3282	chr8	6928660	6928823	DEFA4
liver	chr8	6928589	6929404	HomininLoss3282	chr8	6929309	6929369	DEFA4
liver	chr8	6429197	6429677	HomininLoss3279	chr8	6429040	6429360	MCPH1
liver	chr8	6429197	6429677	HomininLoss3279	chr8	6429343	6429560	MCPH1
liver	chr8	6429197	6429677	HomininLoss3279	chr8	6429343	6429560	DEFA6
liver	chr8	11424384	11424851	HomininLoss3293	chr8	11424240	11424840	BLK
liver	chr8	11424384	11424851	HomininLoss3293	chr8	11424240	11424840	FAM167A
liver	chr8	11563257	11563595	HomininLoss3294	chr8	11563434	11563751	FDFT1
liver	chr8	11563257	11563595	HomininLoss3294	chr8	11563434	11563751	GATA4
liver	chr8	10887273	10887689	HomininLoss3291	chr8	10887255	10887499	PINX1
liver	chr8	11837957	11838341	HomininLoss3296	chr8	11837360	11838181	CTSB
liver	chr8	13270768	13271691	HomininLoss3297	chr8	13271420	13271604	C8orf48
liver	chr8	13655111	13655535	HomininLoss3299	chr8	13655002	13655146	DLC1
liver	chr8	13655111	13655535	HomininLoss3299	chr8	13655002	13655146	C8orf48
liver	chr8	13655111	13655535	HomininLoss3299	chr8	13655157	13655321	DLC1
liver	chr8	22143689	22144224	HomininLoss3307	chr8	22143782	22143976	HR
liver	chr8	22143689	22144224	HomininLoss3307	chr8	22143782	22143976	LGI3
liver	chr8	22197690	22198029	HomininLoss3308	chr8	22197801	22197956	REEP4
liver	chr8	22197690	22198029	HomininLoss3308	chr8	22197801	22197956	BMP1
liver	chr8	22397518	22398182	HomininLoss3309	chr8	22397620	22397820	SLC39A14
liver	chr8	22397518	22398182	HomininLoss3309	chr8	22397620	22397820	TNFRSF10B
liver	chr8	22397518	22398182	HomininLoss3309	chr8	22397620	22397820	PDLIM2
liver	chr8	22397518	22398182	HomininLoss3309	chr8	22397620	22397820	BIN3
liver	chr8	22397518	22398182	HomininLoss3309	chr8	22397620	22397820	BMP1
liver	chr8	22397518	22398182	HomininLoss3309	chr8	22397620	22397820	POLR3D
liver	chr8	22397518	22398182	HomininLoss3309	chr8	22397620	22397820	ENSG00000248235
liver	chr8	22397518	22398182	HomininLoss3309	chr8	22397968	22398160	SLC39A14
liver	chr8	22397518	22398182	HomininLoss3309	chr8	22397968	22398160	PPP3CC
liver	chr8	22397518	22398182	HomininLoss3309	chr8	22397968	22398160	PDLIM2
liver	chr8	22397518	22398182	HomininLoss3309	chr8	22397968	22398160	BIN3
liver	chr8	22397518	22398182	HomininLoss3309	chr8	22397968	22398160	BMP1
liver	chr8	22397518	22398182	HomininLoss3309	chr8	22397968	22398160	C8orf58
liver	chr8	22397518	22398182	HomininLoss3309	chr8	22397968	22398160	ENSG00000248235
liver	chr8	22602842	22603337	HomininLoss3310	chr8	22602680	22602868	SORBS3
liver	chr8	22602842	22603337	HomininLoss3310	chr8	22602680	22602868	PPP3CC
liver	chr8	22602842	22603337	HomininLoss3310	chr8	22602680	22602868	PDLIM2
liver	chr8	22602842	22603337	HomininLoss3310	chr8	22602780	22603080	PPP3CC
liver	chr8	22602842	22603337	HomininLoss3310	chr8	22602780	22603080	PDLIM2
liver	chr8	22602842	22603337	HomininLoss3310	chr8	22602780	22603080	BIN3
liver	chr8	22602842	22603337	HomininLoss3310	chr8	22603120	22603400	PDLIM2
liver	chr8	22602842	22603337	HomininLoss3310	chr8	22603120	22603400	EGR3
liver	chr8	22757226	22758169	HomininLoss3311	chr8	22757774	22757933	EGR3
liver	chr8	22981153	22982244	HomininLoss3312	chr8	22981432	22981620	RHOBTB2
liver	chr8	22981153	22982244	HomininLoss3312	chr8	22981432	22981620	PEBP4
liver	chr8	22981153	22982244	HomininLoss3312	chr8	22981420	22981660	RHOBTB2
liver	chr8	22981153	22982244	HomininLoss3312	chr8	22981420	22981660	PEBP4
liver	chr8	22981153	22982244	HomininLoss3312	chr8	22981728	22981940	RHOBTB2
liver	chr8	22981153	22982244	HomininLoss3312	chr8	22981728	22981940	PEBP4
liver	chr8	22981153	22982244	HomininLoss3312	chr8	22981993	22982420	PEBP4
liver	chr8	23342039	23342530	HomininLoss3314	chr8	23342260	23342400	LOXL2
liver	chr8	23342039	23342530	HomininLoss3314	chr8	23342260	23342400	TNFRSF10D
liver	chr8	27583537	27584159	HomininLoss3317	chr8	27583593	27583644	CLU
liver	chr8	27583537	27584159	HomininLoss3317	chr8	27583593	27583644	EPHX2
liver	chr8	27583537	27584159	HomininLoss3317	chr8	27583720	27583904	EPHX2
liver	chr8	27786290	27786830	HomininLoss3319	chr8	27786180	27786433	PBK
liver	chr8	27786290	27786830	HomininLoss3319	chr8	27786180	27786433	ESCO2
liver	chr8	29353804	29354288	HomininLoss3322	chr8	29353856	29354063	DUSP4
liver	chr8	29353804	29354288	HomininLoss3322	chr8	29354133	29354205	DUSP4
liver	chr8	29353804	29354288	HomininLoss3322	chr8	29354180	29354420	DUSP4
liver	chr8	37637445	37637910	HomininLoss3329	chr8	37637460	37637647	ADGRA2
liver	chr8	37637445	37637910	HomininLoss3329	chr8	37637460	37637647	ERLIN2
liver	chr8	37637445	37637910	HomininLoss3329	chr8	37637460	37637647	ZNF703
liver	chr8	37637445	37637910	HomininLoss3329	chr8	37637560	37637760	ADGRA2
liver	chr8	37637445	37637910	HomininLoss3329	chr8	37637560	37637760	ERLIN2
liver	chr8	37637445	37637910	HomininLoss3329	chr8	37637560	37637760	ZNF703
liver	chr8	37637445	37637910	HomininLoss3329	chr8	37637760	37638060	ADGRA2
liver	chr8	37637445	37637910	HomininLoss3329	chr8	37637760	37638060	ERLIN2
liver	chr8	37637445	37637910	HomininLoss3329	chr8	37637760	37638060	ZNF703
liver	chr8	38402531	38402894	HomininLoss3330	chr8	38402317	38402711	FGFR1
liver	chr8	38402531	38402894	HomininLoss3330	chr8	38402317	38402711	LETM2
liver	chr8	38402531	38402894	HomininLoss3330	chr8	38402520	38402720	FGFR1
liver	chr8	38402531	38402894	HomininLoss3330	chr8	38402520	38402720	LETM2
liver	chr8	38402531	38402894	HomininLoss3330	chr8	38402880	38403083	FGFR1
liver	chr8	38402531	38402894	HomininLoss3330	chr8	38402880	38403083	LETM2
liver	chr8	42467475	42468009	HomininLoss3340	chr8	42467360	42467640	DKK4
liver	chr8	42467475	42468009	HomininLoss3340	chr8	42467360	42467640	SLC20A2
liver	chr8	53987135	53987616	HomininLoss3354	chr8	53987230	53987432	MRPL15
liver	chr8	53987135	53987616	HomininLoss3354	chr8	53987230	53987432	RGS20
liver	chr8	53987135	53987616	HomininLoss3354	chr8	53987230	53987432	TCEA1
liver	chr8	53904460	53904904	HomininLoss3353	chr8	53904576	53904800	RGS20
liver	chr8	53904460	53904904	HomininLoss3353	chr8	53904782	53904900	RGS20
liver	chr8	56117688	56118474	HomininLoss3355	chr8	56117782	56117938	MOS
liver	chr8	90649414	90649886	HomininLoss3372	chr8	90649800	90649859	TMEM64
liver	chr8	102894408	102895107	HomininLoss3380	chr8	102894540	102894934	AZIN1
liver	chr8	102894408	102895107	HomininLoss3380	chr8	102894840	102895080	AZIN1
liver	chr8	120827644	120828310	HomininLoss3391	chr8	120827657	120827900	SNTB1
liver	chr8	120827644	120828310	HomininLoss3391	chr8	120828000	120828260	SNTB1
liver	chr8	120827644	120828310	HomininLoss3391	chr8	120828180	120828516	SNTB1
liver	chr8	120069952	120070452	HomininLoss3389	chr8	120069980	120070186	COL14A1
liver	chr8	124613148	124614052	HomininLoss3392	chr8	124613340	124613760	MTSS1
liver	chr8	124613148	124614052	HomininLoss3392	chr8	124613640	124613820	NDUFB9
liver	chr8	124710593	124711077	HomininLoss3393	chr8	124710660	124710880	MTSS1
liver	chr8	124710593	124711077	HomininLoss3393	chr8	124711040	124711315	MTSS1
liver	chr8	125125689	125126383	HomininLoss3396	chr8	125125660	125125863	WASHC5
liver	chr8	125125689	125126383	HomininLoss3396	chr8	125125996	125126160	WASHC5
liver	chr8	127800793	127801320	HomininLoss3399	chr8	127800810	127801020	MYC
liver	chr8	127800793	127801320	HomininLoss3399	chr8	127800820	127801260	MYC
liver	chr8	132916326	132916977	HomininLoss3407	chr8	132916480	132916661	TG
liver	chr8	141272118	141272853	HomininLoss3423	chr8	141272300	141272806	SLC45A4
liver	chr8	142676096	142676632	HomininLoss3426	chr8	142675960	142676260	LY6K
liver	chr8	142676096	142676632	HomininLoss3426	chr8	142675960	142676260	PSCA
liver	chr8	142676096	142676632	HomininLoss3426	chr8	142676120	142676355	LY6K
liver	chr8	142676096	142676632	HomininLoss3426	chr8	142676120	142676355	PSCA
liver	chr8	142676096	142676632	HomininLoss3426	chr8	142676316	142676580	LY6K
liver	chr8	142676096	142676632	HomininLoss3426	chr8	142676316	142676580	PSCA
liver	chr8	142676096	142676632	HomininLoss3426	chr8	142676560	142676661	LY6K
liver	chr8	142676096	142676632	HomininLoss3426	chr8	142676560	142676661	PSCA
liver	chr8	143337673	143338212	HomininLoss3431	chr8	143337780	143337979	RHPN1
liver	chr8	143337673	143338212	HomininLoss3431	chr8	143337780	143337979	TOP1MT
liver	chr8	143544594	143545002	HomininLoss3433	chr8	143544580	143544615	GSDMD
liver	chr8	143544594	143545002	HomininLoss3433	chr8	143544580	143544615	NAPRT
liver	chr8	143544594	143545002	HomininLoss3433	chr8	143544660	143544880	GSDMD
liver	chr8	143544594	143545002	HomininLoss3433	chr8	143544660	143544880	NAPRT
liver	chr8	143928205	143929259	HomininLoss3435	chr8	143928267	143928440	GSDMD
liver	chr8	143928205	143929259	HomininLoss3435	chr8	143928267	143928440	EEF1D
liver	chr8	143928205	143929259	HomininLoss3435	chr8	143928267	143928440	KIFC2
liver	chr8	143928205	143929259	HomininLoss3435	chr8	143928267	143928440	PLEC
liver	chr8	143928205	143929259	HomininLoss3435	chr8	143928267	143928440	PARP10
liver	chr8	143928205	143929259	HomininLoss3435	chr8	143928267	143928440	SHARPIN
liver	chr8	143928205	143929259	HomininLoss3435	chr8	143928267	143928440	MAF1
liver	chr8	143928205	143929259	HomininLoss3435	chr8	143928267	143928440	MROH1
liver	chr8	143928205	143929259	HomininLoss3435	chr8	143928267	143928440	ZNF707
liver	chr8	143928205	143929259	HomininLoss3435	chr8	143928267	143928440	GLI4
liver	chr8	143928205	143929259	HomininLoss3435	chr8	143928440	143928503	ZC3H3
liver	chr8	143928205	143929259	HomininLoss3435	chr8	143928440	143928503	GSDMD
liver	chr8	143928205	143929259	HomininLoss3435	chr8	143928440	143928503	GFUS
liver	chr8	143928205	143929259	HomininLoss3435	chr8	143928440	143928503	EEF1D
liver	chr8	143928205	143929259	HomininLoss3435	chr8	143928440	143928503	KIFC2
liver	chr8	143928205	143929259	HomininLoss3435	chr8	143928440	143928503	PLEC
liver	chr8	143928205	143929259	HomininLoss3435	chr8	143928440	143928503	PARP10
liver	chr8	143928205	143929259	HomininLoss3435	chr8	143928440	143928503	SHARPIN
liver	chr8	143928205	143929259	HomininLoss3435	chr8	143928440	143928503	MAF1
liver	chr8	143928205	143929259	HomininLoss3435	chr8	143928440	143928503	WDR97
liver	chr8	143928205	143929259	HomininLoss3435	chr8	143928440	143928503	PUF60
liver	chr8	143928205	143929259	HomininLoss3435	chr8	143928440	143928503	ZNF707
liver	chr8	143928205	143929259	HomininLoss3435	chr8	143928440	143928503	SPATC1
liver	chr8	143928205	143929259	HomininLoss3435	chr8	143928655	143928825	GSDMD
liver	chr8	143928205	143929259	HomininLoss3435	chr8	143928655	143928825	GFUS
liver	chr8	143928205	143929259	HomininLoss3435	chr8	143928655	143928825	EEF1D
liver	chr8	143928205	143929259	HomininLoss3435	chr8	143928655	143928825	ARHGAP39
liver	chr8	143928205	143929259	HomininLoss3435	chr8	143928655	143928825	LRRC14
liver	chr8	143928205	143929259	HomininLoss3435	chr8	143928655	143928825	PLEC
liver	chr8	143928205	143929259	HomininLoss3435	chr8	143928655	143928825	PARP10
liver	chr8	143928205	143929259	HomininLoss3435	chr8	143928655	143928825	EXOSC4
liver	chr8	143928205	143929259	HomininLoss3435	chr8	143928655	143928825	SHARPIN
liver	chr8	143928205	143929259	HomininLoss3435	chr8	143928655	143928825	MAF1
liver	chr8	143928205	143929259	HomininLoss3435	chr8	143928655	143928825	GPAA1
liver	chr8	143928205	143929259	HomininLoss3435	chr8	143928728	143928984	GSDMD
liver	chr8	143928205	143929259	HomininLoss3435	chr8	143928728	143928984	GFUS
liver	chr8	143928205	143929259	HomininLoss3435	chr8	143928728	143928984	EEF1D
liver	chr8	143928205	143929259	HomininLoss3435	chr8	143928728	143928984	PLEC
liver	chr8	143928205	143929259	HomininLoss3435	chr8	143928728	143928984	PARP10
liver	chr8	143928205	143929259	HomininLoss3435	chr8	143928728	143928984	GRINA
liver	chr8	143928205	143929259	HomininLoss3435	chr8	143928728	143928984	EXOSC4
liver	chr8	143928205	143929259	HomininLoss3435	chr8	143928728	143928984	SHARPIN
liver	chr8	143928205	143929259	HomininLoss3435	chr8	143928728	143928984	MAF1
liver	chr8	143928205	143929259	HomininLoss3435	chr8	143928728	143928984	MROH1
liver	chr8	143928205	143929259	HomininLoss3435	chr8	143928728	143928984	PUF60
liver	chr8	143928205	143929259	HomininLoss3435	chr8	143928728	143928984	ZNF707
liver	chr8	143928205	143929259	HomininLoss3435	chr8	143928728	143928984	SLC52A2
liver	chr8	143928205	143929259	HomininLoss3435	chr8	143928728	143928984	GPAA1
liver	chr8	143928205	143929259	HomininLoss3435	chr8	143928728	143928984	MROH6
liver	chr8	144003436	144003865	HomininLoss3436	chr8	144003460	144003652	PLEC
liver	chr8	144003436	144003865	HomininLoss3436	chr8	144003460	144003652	GRINA
liver	chr8	144003436	144003865	HomininLoss3436	chr8	144003673	144003906	PLEC
liver	chr8	144003436	144003865	HomininLoss3436	chr8	144003673	144003906	GRINA
liver	chr8	144003436	144003865	HomininLoss3436	chr8	144003857	144003987	EEF1D
liver	chr8	144003436	144003865	HomininLoss3436	chr8	144003857	144003987	VPS28
liver	chr8	144003436	144003865	HomininLoss3436	chr8	144003857	144003987	PLEC
liver	chr9	738359	739098	HomininLoss3439	chr9	738784	738913	KANK1
liver	chr9	5621442	5621872	HomininLoss3442	chr9	5621460	5621654	PDCD1LG2
liver	chr9	5621442	5621872	HomininLoss3442	chr9	5621804	5621860	PDCD1LG2
liver	chr9	33425047	33425563	HomininLoss3458	chr9	33425130	33425325	NOL6
liver	chr9	33425047	33425563	HomininLoss3458	chr9	33425130	33425325	ANKRD18B
liver	chr9	34602234	34602698	HomininLoss3459	chr9	34602276	34602463	CNTFR
liver	chr9	34602234	34602698	HomininLoss3459	chr9	34602276	34602463	ENHO
liver	chr9	35760715	35761149	HomininLoss3462	chr9	35760774	35760943	GBA2
liver	chr9	35760715	35761149	HomininLoss3462	chr9	35760774	35760943	MSMP
liver	chr9	69055025	69055549	HomininLoss3474	chr9	69055080	69055280	TJP2
liver	chr9	69055025	69055549	HomininLoss3474	chr9	69055317	69055420	TJP2
liver	chr9	69055025	69055549	HomininLoss3474	chr9	69055360	69055496	TJP2
liver	chr9	69130869	69131342	HomininLoss3475	chr9	69130980	69131179	TJP2
liver	chr9	69130869	69131342	HomininLoss3475	chr9	69131180	69131440	TJP2
liver	chr9	87516268	87516711	HomininLoss3487	chr9	87516301	87516390	DAPK1
liver	chr9	87516268	87516711	HomininLoss3487	chr9	87516339	87516521	DAPK1
liver	chr9	87516268	87516711	HomininLoss3487	chr9	87516680	87516900	DAPK1
liver	chr9	88397184	88397570	HomininLoss3490	chr9	88397275	88397500	SPIN1
liver	chr9	89421806	89422819	HomininLoss3492	chr9	89422173	89422360	SEMA4D
liver	chr9	89421806	89422819	HomininLoss3492	chr9	89422180	89422900	SEMA4D
liver	chr9	89421806	89422819	HomininLoss3492	chr9	89422620	89422854	SEMA4D
liver	chr9	89421806	89422819	HomininLoss3492	chr9	89422769	89422974	SEMA4D
liver	chr9	89423581	89424476	HomininLoss3493	chr9	89423880	89424100	SEMA4D
liver	chr9	89427574	89428159	HomininLoss3494	chr9	89427720	89427920	SEMA4D
liver	chr9	89435045	89436022	HomininLoss3495	chr9	89435059	89435380	SEMA4D
liver	chr9	89435045	89436022	HomininLoss3495	chr9	89435280	89435520	SEMA4D
liver	chr9	89435045	89436022	HomininLoss3495	chr9	89435420	89435760	SEMA4D
liver	chr9	91979145	91979491	HomininLoss3502	chr9	91979153	91979340	SPTLC1
liver	chr9	93180241	93180892	HomininLoss3506	chr9	93180689	93180800	WNK2
liver	chr9	95486324	95486855	HomininLoss3510	chr9	95486307	95486580	PTCH1
liver	chr9	94627317	94627847	HomininLoss3509	chr9	94627420	94627567	FBP1
liver	chr9	97958759	97959611	HomininLoss3513	chr9	97958762	97959020	NANS
liver	chr9	97958759	97959611	HomininLoss3513	chr9	97958989	97959200	NANS
liver	chr9	97958759	97959611	HomininLoss3513	chr9	97958989	97959200	HEMGN
liver	chr9	97958759	97959611	HomininLoss3513	chr9	97959180	97959400	NANS
liver	chr9	97958759	97959611	HomininLoss3513	chr9	97959580	97959720	HEMGN
liver	chr9	98223322	98223826	HomininLoss3516	chr9	98223359	98223620	TBC1D2
liver	chr9	98223322	98223826	HomininLoss3516	chr9	98223620	98223671	TBC1D2
liver	chr9	108869073	108869665	HomininLoss3523	chr9	108869067	108869280	ELP1
liver	chr9	108869073	108869665	HomininLoss3523	chr9	108869303	108869495	ELP1
liver	chr9	108869073	108869665	HomininLoss3523	chr9	108869303	108869495	CTNNAL1
liver	chr9	112037732	112038159	HomininLoss3526	chr9	112037320	112037824	UGCG
liver	chr9	112037732	112038159	HomininLoss3526	chr9	112037760	112037980	UGCG
liver	chr9	112037732	112038159	HomininLoss3526	chr9	112038131	112038300	UGCG
liver	chr9	113634233	113635246	HomininLoss3531	chr9	113634000	113634306	RGS3
liver	chr9	113634233	113635246	HomininLoss3531	chr9	113634777	113635000	RGS3
liver	chr9	113634233	113635246	HomininLoss3531	chr9	113634960	113635240	RGS3
liver	chr9	114085552	114086095	HomininLoss3533	chr9	114085333	114085560	AMBP
liver	chr9	114085552	114086095	HomininLoss3533	chr9	114085333	114085560	KIF12
liver	chr9	114085552	114086095	HomininLoss3533	chr9	114085600	114085860	AMBP
liver	chr9	114085552	114086095	HomininLoss3533	chr9	114085600	114085860	KIF12
liver	chr9	114085552	114086095	HomininLoss3533	chr9	114085740	114086400	AMBP
liver	chr9	114085552	114086095	HomininLoss3533	chr9	114086080	114086320	AMBP
liver	chr9	114141789	114142296	HomininLoss3534	chr9	114141896	114142080	COL27A1
liver	chr9	114141789	114142296	HomininLoss3534	chr9	114141920	114142391	COL27A1
liver	chr9	114371887	114372929	HomininLoss3535	chr9	114372057	114372248	AKNA
liver	chr9	114371887	114372929	HomininLoss3535	chr9	114372057	114372248	TNFSF8
liver	chr9	114371887	114372929	HomininLoss3535	chr9	114371900	114372620	AKNA
liver	chr9	114371887	114372929	HomininLoss3535	chr9	114371900	114372620	TNFSF8
liver	chr9	114371887	114372929	HomininLoss3535	chr9	114372443	114372840	AKNA
liver	chr9	114371887	114372929	HomininLoss3535	chr9	114372443	114372840	TNFSF8
liver	chr9	114371887	114372929	HomininLoss3535	chr9	114372880	114373002	AKNA
liver	chr9	114371887	114372929	HomininLoss3535	chr9	114372880	114373002	TNFSF8
liver	chr9	114371887	114372929	HomininLoss3535	chr9	114372460	114373320	AKNA
liver	chr9	114371887	114372929	HomininLoss3535	chr9	114372460	114373320	TNFSF8
liver	chr9	114617088	114617632	HomininLoss3536	chr9	114616849	114617240	TMEM268
liver	chr9	114617088	114617632	HomininLoss3536	chr9	114617080	114617280	TMEM268
liver	chr9	114617088	114617632	HomininLoss3536	chr9	114617300	114617520	TNFSF8
liver	chr9	114617088	114617632	HomininLoss3536	chr9	114617300	114617520	TMEM268
liver	chr9	122468529	122469378	HomininLoss3547	chr9	122468740	122469088	OR1J2
liver	chr9	122468529	122469378	HomininLoss3547	chr9	122468740	122469088	OR1J4
liver	chr9	122821527	122822011	HomininLoss3548	chr9	122821659	122821840	OR1L8
liver	chr9	122821527	122822011	HomininLoss3548	chr9	122821640	122822000	OR1L8
liver	chr9	124292542	124293062	HomininLoss3549	chr9	124292560	124292602	NEK6
liver	chr9	124292542	124293062	HomininLoss3549	chr9	124292660	124292880	NEK6
liver	chr9	124292542	124293062	HomininLoss3549	chr9	124292980	124293220	NEK6
liver	chr9	126303500	126303983	HomininLoss3550	chr9	126303632	126303804	MVB12B
liver	chr9	127115670	127116163	HomininLoss3555	chr9	127115680	127115962	ANGPTL2
liver	chr9	128109176	128109630	HomininLoss3558	chr9	128108915	128109212	AK1
liver	chr9	128109176	128109630	HomininLoss3558	chr9	128108915	128109212	PTGES2
liver	chr9	128109176	128109630	HomininLoss3558	chr9	128108915	128109212	SLC25A25
liver	chr9	128109176	128109630	HomininLoss3558	chr9	128108915	128109212	ZER1
liver	chr9	128109176	128109630	HomininLoss3558	chr9	128108915	128109212	TRUB2
liver	chr9	128109176	128109630	HomininLoss3558	chr9	128108915	128109212	KYAT1
liver	chr9	128109176	128109630	HomininLoss3558	chr9	128108915	128109212	BBLN
liver	chr9	128109176	128109630	HomininLoss3558	chr9	128108915	128109212	ENSG00000257524
liver	chr9	128109176	128109630	HomininLoss3558	chr9	128109383	128109662	PTGES2
liver	chr9	128109176	128109630	HomininLoss3558	chr9	128109383	128109662	SLC25A25
liver	chr9	128109176	128109630	HomininLoss3558	chr9	128109383	128109662	SWI5
liver	chr9	128109176	128109630	HomininLoss3558	chr9	128109560	128110000	AK1
liver	chr9	128113765	128114278	HomininLoss3559	chr9	128113742	128114420	SET
liver	chr9	128113765	128114278	HomininLoss3559	chr9	128113742	128114420	PTPA
liver	chr9	128113765	128114278	HomininLoss3559	chr9	128113742	128114420	ODF2
liver	chr9	128113765	128114278	HomininLoss3559	chr9	128113742	128114420	PTGES2
liver	chr9	128113765	128114278	HomininLoss3559	chr9	128113742	128114420	SLC25A25
liver	chr9	128113765	128114278	HomininLoss3559	chr9	128113742	128114420	LCN2
liver	chr9	128113765	128114278	HomininLoss3559	chr9	128113742	128114420	GOLGA2
liver	chr9	128113765	128114278	HomininLoss3559	chr9	128113742	128114420	URM1
liver	chr9	128113765	128114278	HomininLoss3559	chr9	128113742	128114420	SPOUT1
liver	chr9	128113765	128114278	HomininLoss3559	chr9	128113874	128114060	LCN2
liver	chr9	128305994	128306539	HomininLoss3560	chr9	128305980	128306180	SLC27A4
liver	chr9	128305994	128306539	HomininLoss3560	chr9	128305980	128306180	SWI5
liver	chr9	128305994	128306539	HomininLoss3560	chr9	128306110	128306320	SLC27A4
liver	chr9	128305994	128306539	HomininLoss3560	chr9	128306110	128306320	SWI5
liver	chr9	128305994	128306539	HomininLoss3560	chr9	128306480	128306640	SLC27A4
liver	chr9	128305994	128306539	HomininLoss3560	chr9	128306480	128306640	SWI5
liver	chr9	127524410	127524853	HomininLoss3556	chr9	127524160	127524440	NIBAN2
liver	chr9	127524410	127524853	HomininLoss3556	chr9	127524476	127524700	NIBAN2
liver	chr9	129245131	129245974	HomininLoss3563	chr9	129245217	129245577	IER5L
liver	chr9	128940403	128941016	HomininLoss3562	chr9	128940760	128940960	ENSG00000251184
liver	chr9	128940403	128941016	HomininLoss3562	chr9	128940960	128941610	MIGA2
liver	chr9	129687387	129688004	HomininLoss3567	chr9	129687518	129687688	PTGES
liver	chr9	129954982	129955417	HomininLoss3568	chr9	129954991	129955167	TOR1B
liver	chr9	129954982	129955417	HomininLoss3568	chr9	129954991	129955167	FNBP1
liver	chr9	129954982	129955417	HomininLoss3568	chr9	129955240	129955460	FNBP1
liver	chr9	129956573	129957082	HomininLoss3569	chr9	129956606	129956840	FNBP1
liver	chr9	129956573	129957082	HomininLoss3569	chr9	129956820	129957080	USP20
liver	chr9	129956573	129957082	HomininLoss3569	chr9	129956820	129957080	FNBP1
liver	chr9	130068126	130068507	HomininLoss3570	chr9	130068180	130068440	FNBP1
liver	chr9	130068126	130068507	HomininLoss3570	chr9	130068440	130068580	FNBP1
liver	chr9	131087465	131087930	HomininLoss3573	chr9	131087420	131087674	NUP214
liver	chr9	131094596	131095123	HomininLoss3574	chr9	131094534	131094649	LAMC3
liver	chr9	131094596	131095123	HomininLoss3574	chr9	131094534	131094649	AIF1L
liver	chr9	131094596	131095123	HomininLoss3574	chr9	131094719	131094927	AIF1L
liver	chr9	131094596	131095123	HomininLoss3574	chr9	131095034	131095200	LAMC3
liver	chr9	131094596	131095123	HomininLoss3574	chr9	131095034	131095200	AIF1L
liver	chr9	131122853	131123474	HomininLoss3575	chr9	131123256	131123412	AIF1L
liver	chr9	131529575	131530076	HomininLoss3577	chr9	131529700	131529860	UCK1
liver	chr9	131529575	131530076	HomininLoss3577	chr9	131529980	131530103	UCK1
liver	chr9	132215896	132216387	HomininLoss3578	chr9	132216280	132216440	NTNG2
liver	chr9	132225793	132226262	HomininLoss3579	chr9	132226017	132226152	NTNG2
liver	chr9	132857574	132858140	HomininLoss3582	chr9	132857470	132857651	SLC2A6
liver	chr9	132857574	132858140	HomininLoss3582	chr9	132857780	132857980	SPACA9
liver	chr9	132857574	132858140	HomininLoss3582	chr9	132857780	132857980	TSC1
liver	chr9	132857574	132858140	HomininLoss3582	chr9	132858000	132858613	AK8
liver	chr9	132996600	132997071	HomininLoss3583	chr9	132996660	132996874	GFI1B
liver	chr9	133768919	133769379	HomininLoss3590	chr9	133768840	133769130	SARDH
liver	chr9	133768919	133769379	HomininLoss3590	chr9	133768840	133769130	DBH
liver	chr9	133768919	133769379	HomininLoss3590	chr9	133769000	133769180	SARDH
liver	chr9	133768919	133769379	HomininLoss3590	chr9	133769100	133769360	SARDH
liver	chr9	133914949	133915588	HomininLoss3592	chr9	133914818	133915040	SARDH
liver	chr9	133914949	133915588	HomininLoss3592	chr9	133914818	133915040	VAV2
liver	chr9	133914949	133915588	HomininLoss3592	chr9	133914818	133915040	BRD3
liver	chr9	133914949	133915588	HomininLoss3592	chr9	133915014	133915235	SARDH
liver	chr9	133914949	133915588	HomininLoss3592	chr9	133915014	133915235	VAV2
liver	chr9	133914949	133915588	HomininLoss3592	chr9	133915200	133915479	VAV2
liver	chr9	134315762	134316275	HomininLoss3594	chr9	134315060	134316080	RXRA
liver	chr9	134315762	134316275	HomininLoss3594	chr9	134315900	134316110	RXRA
liver	chr9	134315762	134316275	HomininLoss3594	chr9	134316060	134316720	RXRA
liver	chr9	134496185	134497879	HomininLoss3595	chr9	134497546	134497756	COL5A1
liver	chr9	133521767	133522280	HomininLoss3588	chr9	133521760	133522000	MYMK
liver	chr9	133521767	133522280	HomininLoss3588	chr9	133521760	133522000	FAM163B
liver	chr9	133521767	133522280	HomininLoss3588	chr9	133521760	133522000	ADAMTSL2
liver	chr9	133521767	133522280	HomininLoss3588	chr9	133522060	133522300	CACFD1
liver	chr9	133521767	133522280	HomininLoss3588	chr9	133522060	133522300	MYMK
liver	chr9	133521767	133522280	HomininLoss3588	chr9	133522060	133522300	FAM163B
liver	chr9	133521767	133522280	HomininLoss3588	chr9	133522060	133522300	ADAMTSL2
liver	chr9	133553110	133553555	HomininLoss3589	chr9	133553214	133553327	FAM163B
liver	chr9	133553110	133553555	HomininLoss3589	chr9	133553214	133553327	ADAMTSL2
liver	chr9	135526843	135527771	HomininLoss3598	chr9	135526740	135527040	LCN1
liver	chr9	135526843	135527771	HomininLoss3598	chr9	135527072	135527340	MRPS2
liver	chr9	135526843	135527771	HomininLoss3598	chr9	135527072	135527340	LCN1
liver	chr9	135526843	135527771	HomininLoss3598	chr9	135527209	135527640	MRPS2
liver	chr9	135526843	135527771	HomininLoss3598	chr9	135527209	135527640	LCN1
liver	chr9	136928655	136929157	HomininLoss3602	chr9	136928580	136928869	PTGDS
liver	chr9	136928655	136929157	HomininLoss3602	chr9	136928580	136928869	FBXW5
liver	chr9	136928655	136929157	HomininLoss3602	chr9	136928740	136928980	PTGDS
liver	chr9	136928655	136929157	HomininLoss3602	chr9	136928740	136928980	FBXW5
liver	chr9	137892535	137893050	HomininLoss3604	chr9	137892689	137892862	CACNA1B
liver	chr9	137892535	137893050	HomininLoss3604	chr9	137892419	137893072	CACNA1B
liver	chrX	18399700	18400034	HomininLoss3628	chrX	18399720	18399958	CDKL5
liver	chrX	21946922	21947566	HomininLoss3631	chrX	21946925	21947101	SMS
liver	chrX	21946922	21947566	HomininLoss3631	chrX	21947000	21947300	SMS
liver	chrX	21946922	21947566	HomininLoss3631	chrX	21947200	21947400	SMS
liver	chrX	21946922	21947566	HomininLoss3631	chrX	21947420	21947616	SMS
liver	chrX	40151338	40152301	HomininLoss3643	chrX	40151260	40151560	BCOR
liver	chrX	43861934	43862326	HomininLoss3645	chrX	43861869	43862040	MAOB
liver	chrX	44843858	44844283	HomininLoss3646	chrX	44843860	44844045	DUSP21
liver	chrX	49187037	49187560	HomininLoss3652	chrX	49187000	49187640	GAGE10
liver	chrX	49187037	49187560	HomininLoss3652	chrX	49187460	49187703	PRICKLE3
liver	chrX	49187037	49187560	HomininLoss3652	chrX	49187460	49187703	GAGE12B
liver	chrX	48631369	48631823	HomininLoss3650	chrX	48631473	48631674	WAS
liver	chrX	48631369	48631823	HomininLoss3650	chrX	48631473	48631674	RBM3
liver	chrX	48631369	48631823	HomininLoss3650	chrX	48631778	48631902	WAS
liver	chrX	48631369	48631823	HomininLoss3650	chrX	48631778	48631902	SUV39H1
liver	chrX	48631369	48631823	HomininLoss3650	chrX	48631778	48631902	RBM3
liver	chrX	48703970	48704639	HomininLoss3651	chrX	48704320	48704560	SUV39H1
liver	chrX	55027999	55028514	HomininLoss3653	chrX	55028120	55028376	ALAS2
liver	chrX	68822585	68823466	HomininLoss3658	chrX	68822572	68822642	EFNB1
liver	chrX	68822585	68823466	HomininLoss3658	chrX	68822739	68822920	EFNB1
liver	chrX	68822585	68823466	HomininLoss3658	chrX	68822739	68822920	STARD8
liver	chrX	68822585	68823466	HomininLoss3658	chrX	68823000	68823323	EFNB1
liver	chrX	101417205	101417748	HomininLoss3666	chrX	101417236	101417460	ARMCX3
liver	chrX	101417205	101417748	HomininLoss3666	chrX	101417236	101417460	ARMCX1
liver	chrX	101417205	101417748	HomininLoss3666	chrX	101417236	101417460	TMEM35A
liver	chrX	101417205	101417748	HomininLoss3666	chrX	101417236	101417460	ARMCX2
liver	chrX	101417205	101417748	HomininLoss3666	chrX	101417236	101417460	ARMCX4
liver	chrX	101417205	101417748	HomininLoss3666	chrX	101417460	101417680	ARMCX3
liver	chrX	101417205	101417748	HomininLoss3666	chrX	101417460	101417680	ARMCX1
liver	chrX	101417205	101417748	HomininLoss3666	chrX	101417460	101417680	ARMCX4
liver	chrX	101417205	101417748	HomininLoss3666	chrX	101417460	101417680	ARMCX6
liver	chrX	101417205	101417748	HomininLoss3666	chrX	101417680	101417704	ARMCX4
liver	chrX	107672902	107673512	HomininLoss3670	chrX	107673013	107673216	TSC22D3
liver	chrX	107672902	107673512	HomininLoss3670	chrX	107673220	107673440	PRPS1
liver	chrX	107672902	107673512	HomininLoss3670	chrX	107673505	107673780	TSC22D3
liver	chrX	153900893	153901469	HomininLoss3695	chrX	153900899	153901095	NAA10
liver	chrX	153900893	153901469	HomininLoss3695	chrX	153900899	153901095	L1CAM
liver	chrX	153900893	153901469	HomininLoss3695	chrX	153900920	153901257	NAA10
liver	chrX	153900893	153901469	HomininLoss3695	chrX	153900920	153901257	L1CAM
liver	chrX	153900893	153901469	HomininLoss3695	chrX	153901160	153901304	NAA10
liver	chrX	153900893	153901469	HomininLoss3695	chrX	153901160	153901304	L1CAM
liver	chrX	153900893	153901469	HomininLoss3695	chrX	153901260	153901413	NAA10
liver	chrX	154382646	154383239	HomininLoss3696	chrX	154382800	154382982	TAFAZZIN
liver	chrX	154382646	154383239	HomininLoss3696	chrX	154382820	154383017	TAFAZZIN
liver	chrX	154382646	154383239	HomininLoss3696	chrX	154382820	154383017	FLNA
liver	chrX	154430914	154431852	HomininLoss3697	chrX	154431004	154431218	DNASE1L1
liver	chrX	154430914	154431852	HomininLoss3697	chrX	154431004	154431218	TAFAZZIN
liver	chrX	154430914	154431852	HomininLoss3697	chrX	154431004	154431218	RPL10
liver	chrX	154549765	154550257	HomininLoss3699	chrX	154549860	154550044	UBL4A
liver	chrX	154549765	154550257	HomininLoss3699	chrX	154549860	154550044	G6PD
lung	chr1	1130251	1130712	HomininLoss0001	chr1	1130240	1130422	C1QTNF12
lung	chr1	1130251	1130712	HomininLoss0001	chr1	1130260	1130800	C1QTNF12
