## Supplementary Table 8 for "Sequence-to-function deep learning decodes human *cis*-regulatory evolution" (part 26 of 30)

TISSUE	LINCRE_CHROM	LINCRE_START	LINCRE_END	NAME	EPIMAP_CHROM	EPIMAP_START	EPIMAP_END	TARGET_GENE
lung	chr1	1130251	1130712	HomininLoss0001	chr1	1130260	1130800	ISG15
lung	chr1	1130251	1130712	HomininLoss0001	chr1	1130500	1130740	PUSL1
lung	chr1	1130251	1130712	HomininLoss0001	chr1	1130500	1130740	C1QTNF12
lung	chr1	1130251	1130712	HomininLoss0001	chr1	1130500	1130740	ISG15
lung	chr1	1130251	1130712	HomininLoss0001	chr1	1130500	1130740	KLHL17
lung	chr1	1318940	1319389	HomininLoss0002	chr1	1318866	1318957	CDK11A
lung	chr1	1318940	1319389	HomininLoss0002	chr1	1318866	1318957	NADK
lung	chr1	1318940	1319389	HomininLoss0002	chr1	1318866	1318957	DVL1
lung	chr1	1318940	1319389	HomininLoss0002	chr1	1318866	1318957	INTS11
lung	chr1	1318940	1319389	HomininLoss0002	chr1	1318866	1318957	C1orf159
lung	chr1	1318940	1319389	HomininLoss0002	chr1	1318866	1318957	ATAD3B
lung	chr1	1318940	1319389	HomininLoss0002	chr1	1318866	1318957	SSU72
lung	chr1	1318940	1319389	HomininLoss0002	chr1	1318866	1318957	UBE2J2
lung	chr1	1318940	1319389	HomininLoss0002	chr1	1318866	1318957	MXRA8
lung	chr1	1318940	1319389	HomininLoss0002	chr1	1318866	1318957	FAAP20
lung	chr1	1318940	1319389	HomininLoss0002	chr1	1318866	1318957	CALML6
lung	chr1	1318940	1319389	HomininLoss0002	chr1	1318866	1318957	PUSL1
lung	chr1	1318940	1319389	HomininLoss0002	chr1	1318866	1318957	AURKAIP1
lung	chr1	1318940	1319389	HomininLoss0002	chr1	1318866	1318957	ISG15
lung	chr1	1318940	1319389	HomininLoss0002	chr1	1318866	1318957	PERM1
lung	chr1	1318940	1319389	HomininLoss0002	chr1	1318866	1318957	SLC35E2B
lung	chr1	1318940	1319389	HomininLoss0002	chr1	1318866	1318957	MIB2
lung	chr1	1318940	1319389	HomininLoss0002	chr1	1318866	1318957	ATAD3A
lung	chr1	1318940	1319389	HomininLoss0002	chr1	1318866	1318957	CCNL2
lung	chr1	1318940	1319389	HomininLoss0002	chr1	1318866	1318957	CPTP
lung	chr1	1318940	1319389	HomininLoss0002	chr1	1318866	1318957	FNDC10
lung	chr1	1318940	1319389	HomininLoss0002	chr1	1318866	1318957	ANKRD65
lung	chr1	1318940	1319389	HomininLoss0002	chr1	1318866	1318957	MRPL20
lung	chr1	1318940	1319389	HomininLoss0002	chr1	1319220	1319340	CDK11A
lung	chr1	1318940	1319389	HomininLoss0002	chr1	1319220	1319340	NADK
lung	chr1	1318940	1319389	HomininLoss0002	chr1	1319220	1319340	DVL1
lung	chr1	1318940	1319389	HomininLoss0002	chr1	1319220	1319340	INTS11
lung	chr1	1318940	1319389	HomininLoss0002	chr1	1319220	1319340	ACAP3
lung	chr1	1318940	1319389	HomininLoss0002	chr1	1319220	1319340	C1orf159
lung	chr1	1318940	1319389	HomininLoss0002	chr1	1319220	1319340	ATAD3B
lung	chr1	1318940	1319389	HomininLoss0002	chr1	1319220	1319340	SSU72
lung	chr1	1318940	1319389	HomininLoss0002	chr1	1319220	1319340	PUSL1
lung	chr1	1318940	1319389	HomininLoss0002	chr1	1319220	1319340	AURKAIP1
lung	chr1	1318940	1319389	HomininLoss0002	chr1	1319220	1319340	ISG15
lung	chr1	1318940	1319389	HomininLoss0002	chr1	1319220	1319340	PERM1
lung	chr1	1318940	1319389	HomininLoss0002	chr1	1319220	1319340	KLHL17
lung	chr1	1318940	1319389	HomininLoss0002	chr1	1319220	1319340	MIB2
lung	chr1	1318940	1319389	HomininLoss0002	chr1	1319220	1319340	ATAD3A
lung	chr1	1318940	1319389	HomininLoss0002	chr1	1319220	1319340	CPTP
lung	chr1	1318940	1319389	HomininLoss0002	chr1	1319220	1319340	FNDC10
lung	chr1	1318940	1319389	HomininLoss0002	chr1	1319220	1319340	MRPL20
lung	chr1	1543177	1544199	HomininLoss0003	chr1	1543139	1543320	SSU72
lung	chr1	1543177	1544199	HomininLoss0003	chr1	1543139	1543320	MIB2
lung	chr1	2523392	2524291	HomininLoss0006	chr1	2523180	2523420	PANK4
lung	chr1	2523392	2524291	HomininLoss0006	chr1	2523340	2523572	PANK4
lung	chr1	2523392	2524291	HomininLoss0006	chr1	2523340	2523572	RER1
lung	chr1	2523392	2524291	HomininLoss0006	chr1	2523340	2523572	FAAP20
lung	chr1	2583830	2584260	HomininLoss0008	chr1	2583920	2584111	MMEL1
lung	chr1	2583830	2584260	HomininLoss0008	chr1	2583920	2584111	PRXL2B
lung	chr1	2583830	2584260	HomininLoss0008	chr1	2583920	2584111	TNFRSF14
lung	chr1	2583830	2584260	HomininLoss0008	chr1	2584180	2584371	MMEL1
lung	chr1	2583830	2584260	HomininLoss0008	chr1	2584180	2584371	PLCH2
lung	chr1	2583830	2584260	HomininLoss0008	chr1	2584180	2584371	PRXL2B
lung	chr1	2583830	2584260	HomininLoss0008	chr1	2584180	2584371	TNFRSF14
lung	chr1	2583830	2584260	HomininLoss0008	chr1	2584180	2584371	PANK4
lung	chr1	2583830	2584260	HomininLoss0008	chr1	2584180	2584371	TTC34
lung	chr1	3540018	3541206	HomininLoss0009	chr1	3539935	3540158	MEGF6
lung	chr1	3540018	3541206	HomininLoss0009	chr1	3540904	3541180	WRAP73
lung	chr1	9067254	9067743	HomininLoss0015	chr1	9067251	9067354	SLC2A5
lung	chr1	9067254	9067743	HomininLoss0015	chr1	9067320	9067507	SLC2A5
lung	chr1	9067254	9067743	HomininLoss0015	chr1	9067580	9067880	SLC2A5
lung	chr1	9321337	9321945	HomininLoss0016	chr1	9321145	9321360	SLC25A33
lung	chr1	9321337	9321945	HomininLoss0016	chr1	9321145	9321360	SPSB1
lung	chr1	9321337	9321945	HomininLoss0016	chr1	9321400	9321500	SPSB1
lung	chr1	9321337	9321945	HomininLoss0016	chr1	9321479	9321660	SPSB1
lung	chr1	9321337	9321945	HomininLoss0016	chr1	9321615	9321841	SPSB1
lung	chr1	9842137	9842675	HomininLoss0018	chr1	9842200	9842401	CTNNBIP1
lung	chr1	9842137	9842675	HomininLoss0018	chr1	9842404	9842680	CTNNBIP1
lung	chr1	10676741	10677565	HomininLoss0023	chr1	10676680	10676940	SRM
lung	chr1	10676741	10677565	HomininLoss0023	chr1	10677076	10677320	CASZ1
lung	chr1	10676741	10677565	HomininLoss0023	chr1	10677300	10677600	CASZ1
lung	chr1	10676741	10677565	HomininLoss0023	chr1	10677540	10677740	CASZ1
lung	chr1	10686394	10687205	HomininLoss0024	chr1	10686361	10686480	CASZ1
lung	chr1	10686394	10687205	HomininLoss0024	chr1	10686460	10686629	CASZ1
lung	chr1	10686394	10687205	HomininLoss0024	chr1	10686597	10686800	CASZ1
lung	chr1	10686394	10687205	HomininLoss0024	chr1	10686833	10687080	CASZ1
lung	chr1	10686394	10687205	HomininLoss0024	chr1	10687180	10687420	CASZ1
lung	chr1	11693747	11694149	HomininLoss0028	chr1	11694029	11694122	FBXO6
lung	chr1	11693747	11694149	HomininLoss0028	chr1	11694029	11694122	MAD2L2
lung	chr1	11693747	11694149	HomininLoss0028	chr1	11694029	11694122	KIAA2013
lung	chr1	11693747	11694149	HomininLoss0028	chr1	11694029	11694122	DRAXIN
lung	chr1	11693747	11694149	HomininLoss0028	chr1	11694029	11694122	AGTRAP
lung	chr1	15089749	15090202	HomininLoss0036	chr1	15089924	15089977	TMEM51
lung	chr1	15089749	15090202	HomininLoss0036	chr1	15090160	15090280	TMEM51
lung	chr1	15206458	15207125	HomininLoss0037	chr1	15206512	15206740	PLEKHM2
lung	chr1	15206458	15207125	HomininLoss0037	chr1	15206512	15206740	EFHD2
lung	chr1	15206458	15207125	HomininLoss0037	chr1	15206512	15206740	TMEM51
lung	chr1	15206458	15207125	HomininLoss0037	chr1	15206800	15207307	CELA2A
lung	chr1	15206458	15207125	HomininLoss0037	chr1	15206800	15207307	FHAD1
lung	chr1	15206458	15207125	HomininLoss0037	chr1	15206800	15207307	TMEM51
lung	chr1	15259599	15260028	HomininLoss0038	chr1	15259620	15259820	EFHD2
lung	chr1	15771891	15772690	HomininLoss0041	chr1	15772120	15772366	FBLIM1
lung	chr1	15771891	15772690	HomininLoss0041	chr1	15772249	15772440	FBLIM1
lung	chr1	16089021	16089427	HomininLoss0043	chr1	16089200	16089560	EPHA2
lung	chr1	16179183	16179690	HomininLoss0044	chr1	16179220	16179440	EPHA2
lung	chr1	16727163	16727876	HomininLoss0045	chr1	16727260	16727560	FBXO42
lung	chr1	16727163	16727876	HomininLoss0045	chr1	16727260	16727560	SZRD1
lung	chr1	16727163	16727876	HomininLoss0045	chr1	16727260	16727560	ZBTB17
lung	chr1	16727163	16727876	HomininLoss0045	chr1	16727260	16727560	SDHB
lung	chr1	16727163	16727876	HomininLoss0045	chr1	16727260	16727560	CPLANE2
lung	chr1	16727163	16727876	HomininLoss0045	chr1	16727260	16727560	NECAP2
lung	chr1	16727163	16727876	HomininLoss0045	chr1	16727260	16727560	ATP13A2
lung	chr1	16727163	16727876	HomininLoss0045	chr1	16727260	16727560	RCC2
lung	chr1	16727163	16727876	HomininLoss0045	chr1	16727460	16727711	FBXO42
lung	chr1	16727163	16727876	HomininLoss0045	chr1	16727460	16727711	ARHGEF10L
lung	chr1	16727163	16727876	HomininLoss0045	chr1	16727460	16727711	ZBTB17
lung	chr1	16727163	16727876	HomininLoss0045	chr1	16727460	16727711	NECAP2
lung	chr1	16727163	16727876	HomininLoss0045	chr1	16727460	16727711	ATP13A2
lung	chr1	16727163	16727876	HomininLoss0045	chr1	16727580	16727960	FBXO42
lung	chr1	16727163	16727876	HomininLoss0045	chr1	16727580	16727960	ZBTB17
lung	chr1	16727163	16727876	HomininLoss0045	chr1	16727580	16727960	ATP13A2
lung	chr1	17574556	17574999	HomininLoss0051	chr1	17574080	17574560	ARHGEF10L
lung	chr1	17574556	17574999	HomininLoss0051	chr1	17574483	17574700	ARHGEF10L
lung	chr1	17574556	17574999	HomininLoss0051	chr1	17574662	17574824	ARHGEF10L
lung	chr1	17574556	17574999	HomininLoss0051	chr1	17574662	17574824	RCC2
lung	chr1	17574556	17574999	HomininLoss0051	chr1	17574800	17574918	ARHGEF10L
lung	chr1	17574556	17574999	HomininLoss0051	chr1	17574965	17575040	ARHGEF10L
lung	chr1	17691020	17691627	HomininLoss0052	chr1	17690980	17691260	ARHGEF10L
lung	chr1	18929720	18930276	HomininLoss0057	chr1	18929782	18930020	IFFO2
lung	chr1	19454439	19454851	HomininLoss0060	chr1	19454518	19454880	CAPZB
lung	chr1	19454439	19454851	HomininLoss0060	chr1	19454518	19454880	MICOS10
lung	chr1	17167866	17168949	HomininLoss0047	chr1	17168061	17168320	PADI3
lung	chr1	17167866	17168949	HomininLoss0047	chr1	17168320	17168533	PADI3
lung	chr1	17167866	17168949	HomininLoss0047	chr1	17168460	17168600	PADI3
lung	chr1	17167866	17168949	HomininLoss0047	chr1	17168600	17168846	PADI3
lung	chr1	17167866	17168949	HomininLoss0047	chr1	17168946	17169200	PADI3
lung	chr1	21313180	21313646	HomininLoss0063	chr1	21313100	21313480	ECE1
lung	chr1	21313180	21313646	HomininLoss0063	chr1	21313100	21313480	SH2D5
lung	chr1	21313180	21313646	HomininLoss0063	chr1	21313254	21313460	EIF4G3
lung	chr1	21313180	21313646	HomininLoss0063	chr1	21313281	21313660	ECE1
lung	chr1	25810367	25810824	HomininLoss0077	chr1	25810289	25810391	MTFR1L
lung	chr1	25810367	25810824	HomininLoss0077	chr1	25810289	25810391	MAN1C1
lung	chr1	25810367	25810824	HomininLoss0077	chr1	25810289	25810391	ZNF593
lung	chr1	25810367	25810824	HomininLoss0077	chr1	25810289	25810391	LDLRAP1
lung	chr1	25810367	25810824	HomininLoss0077	chr1	25810289	25810391	SLC30A2
lung	chr1	25810367	25810824	HomininLoss0077	chr1	25810289	25810391	CRYBG2
lung	chr1	25810367	25810824	HomininLoss0077	chr1	25810360	25810600	MTFR1L
lung	chr1	25810367	25810824	HomininLoss0077	chr1	25810360	25810600	MAN1C1
lung	chr1	25810367	25810824	HomininLoss0077	chr1	25810360	25810600	LDLRAP1
lung	chr1	25810367	25810824	HomininLoss0077	chr1	25810717	25810789	MAN1C1
lung	chr1	25810367	25810824	HomininLoss0077	chr1	25810717	25810789	CD52
lung	chr1	26154877	26155200	HomininLoss0079	chr1	26154860	26155067	STMN1
lung	chr1	26154877	26155200	HomininLoss0079	chr1	26154860	26155067	DHDDS
lung	chr1	26154877	26155200	HomininLoss0079	chr1	26154860	26155067	AUNIP
lung	chr1	26154877	26155200	HomininLoss0079	chr1	26154860	26155067	CEP85
lung	chr1	26154877	26155200	HomininLoss0079	chr1	26154860	26155067	LIN28A
lung	chr1	26154877	26155200	HomininLoss0079	chr1	26154860	26155067	CNKSR1
lung	chr1	26154877	26155200	HomininLoss0079	chr1	26154860	26155067	TRIM63
lung	chr1	26154877	26155200	HomininLoss0079	chr1	26154860	26155067	CATSPER4
lung	chr1	26154877	26155200	HomininLoss0079	chr1	26154860	26155067	FAM110D
lung	chr1	26154877	26155200	HomininLoss0079	chr1	26155180	26155500	STMN1
lung	chr1	26154877	26155200	HomininLoss0079	chr1	26155180	26155500	RPS6KA1
lung	chr1	26154877	26155200	HomininLoss0079	chr1	26155180	26155500	AUNIP
lung	chr1	26154877	26155200	HomininLoss0079	chr1	26155180	26155500	CEP85
lung	chr1	26154877	26155200	HomininLoss0079	chr1	26155180	26155500	LIN28A
lung	chr1	26154877	26155200	HomininLoss0079	chr1	26155180	26155500	SH3BGRL3
lung	chr1	26154877	26155200	HomininLoss0079	chr1	26155180	26155500	ZNF593
lung	chr1	26154877	26155200	HomininLoss0079	chr1	26155180	26155500	GPN2
lung	chr1	26154877	26155200	HomininLoss0079	chr1	26155180	26155500	TRIM63
lung	chr1	26154877	26155200	HomininLoss0079	chr1	26155180	26155500	CRYBG2
lung	chr1	26154877	26155200	HomininLoss0079	chr1	26155180	26155500	TMEM50A
lung	chr1	26154877	26155200	HomininLoss0079	chr1	26155180	26155500	FAM110D
lung	chr1	26154877	26155200	HomininLoss0079	chr1	26155180	26155500	HMGN2
lung	chr1	27517978	27518947	HomininLoss0081	chr1	27517924	27518197	KDF1
lung	chr1	27517978	27518947	HomininLoss0081	chr1	27518200	27518403	NR0B2
lung	chr1	27517978	27518947	HomininLoss0081	chr1	27518200	27518403	KDF1
lung	chr1	27517978	27518947	HomininLoss0081	chr1	27518480	27518680	NR0B2
lung	chr1	27517978	27518947	HomininLoss0081	chr1	27518640	27518840	SMPDL3B
lung	chr1	27517978	27518947	HomininLoss0081	chr1	27518640	27518840	NR0B2
lung	chr1	27517978	27518947	HomininLoss0081	chr1	27518640	27518840	GPR3
lung	chr1	27650764	27651285	HomininLoss0082	chr1	27650889	27651121	FAM76A
lung	chr1	29259277	29259831	HomininLoss0085	chr1	29258860	29259440	PTPRU
lung	chr1	29259277	29259831	HomininLoss0085	chr1	29258860	29259440	MECR
lung	chr1	29259277	29259831	HomininLoss0085	chr1	29258860	29259440	TAF12
lung	chr1	29259277	29259831	HomininLoss0085	chr1	29258860	29259440	SESN2
lung	chr1	29259277	29259831	HomininLoss0085	chr1	29258860	29259440	RAB42
lung	chr1	29259277	29259831	HomininLoss0085	chr1	29258860	29259440	TMEM200B
lung	chr1	29259277	29259831	HomininLoss0085	chr1	29259260	29259460	PTPRU
lung	chr1	29259277	29259831	HomininLoss0085	chr1	29259260	29259460	MECR
lung	chr1	29259277	29259831	HomininLoss0085	chr1	29259260	29259460	SESN2
lung	chr1	29259277	29259831	HomininLoss0085	chr1	29259260	29259460	TRNAU1AP
lung	chr1	29259277	29259831	HomininLoss0085	chr1	29259260	29259460	RAB42
lung	chr1	29259277	29259831	HomininLoss0085	chr1	29259260	29259460	TMEM200B
lung	chr1	31625458	31626205	HomininLoss0092	chr1	31625260	31625660	TINAGL1
lung	chr1	31625458	31626205	HomininLoss0092	chr1	31625560	31625740	SPOCD1
lung	chr1	31625458	31626205	HomininLoss0092	chr1	31625560	31625740	TINAGL1
lung	chr1	31625458	31626205	HomininLoss0092	chr1	31625560	31625740	PEF1
lung	chr1	31625458	31626205	HomininLoss0092	chr1	31625705	31625900	TINAGL1
lung	chr1	31625458	31626205	HomininLoss0092	chr1	31625705	31625900	PEF1
lung	chr1	31625458	31626205	HomininLoss0092	chr1	31625820	31626040	SPOCD1
lung	chr1	31625458	31626205	HomininLoss0092	chr1	31625820	31626040	TINAGL1
lung	chr1	31625458	31626205	HomininLoss0092	chr1	31625820	31626040	PEF1
lung	chr1	31625458	31626205	HomininLoss0092	chr1	31625920	31626200	SPOCD1
lung	chr1	31625458	31626205	HomininLoss0092	chr1	31625920	31626200	TINAGL1
lung	chr1	31625458	31626205	HomininLoss0092	chr1	31625920	31626200	PEF1
lung	chr1	32939537	32940092	HomininLoss0093	chr1	32939921	32940041	RNF19B
lung	chr1	32939537	32940092	HomininLoss0093	chr1	32939921	32940041	TMEM54
lung	chr1	34831842	34832226	HomininLoss0096	chr1	34831800	34832060	GJA4
lung	chr1	36474157	36474544	HomininLoss0099	chr1	36473995	36474360	CSF3R
lung	chr1	36474157	36474544	HomininLoss0099	chr1	36474234	36474395	CSF3R
lung	chr1	36474157	36474544	HomininLoss0099	chr1	36474540	36474734	CSF3R
lung	chr1	42674216	42675185	HomininLoss0113	chr1	42674650	42674816	ZMYND12
lung	chr1	42674216	42675185	HomininLoss0113	chr1	42674650	42674816	P3H1
lung	chr1	42674216	42675185	HomininLoss0113	chr1	42674650	42674816	ERMAP
lung	chr1	42674216	42675185	HomininLoss0113	chr1	42674650	42674816	ZNF691
lung	chr1	44707954	44708463	HomininLoss0119	chr1	44708018	44708180	KIF2C
lung	chr1	46822354	46822752	HomininLoss0120	chr1	46822540	46822733	CYP4B1
lung	chr1	46822354	46822752	HomininLoss0120	chr1	46822714	46822820	CYP4B1
lung	chr1	53525461	53526138	HomininLoss0127	chr1	53525676	53525867	YIPF1
lung	chr1	54294745	54295398	HomininLoss0129	chr1	54294996	54295180	SSBP3
lung	chr1	54558638	54559538	HomininLoss0130	chr1	54558499	54558740	ACOT11
lung	chr1	54558638	54559538	HomininLoss0130	chr1	54558499	54558740	MROH7-TTC4
lung	chr1	54558638	54559538	HomininLoss0130	chr1	54558780	54558980	ACOT11
lung	chr1	54558638	54559538	HomininLoss0130	chr1	54558780	54558980	MROH7-TTC4
lung	chr1	54558638	54559538	HomininLoss0130	chr1	54559060	54559280	ACOT11
lung	chr1	54558638	54559538	HomininLoss0130	chr1	54559300	54559549	ACOT11
lung	chr1	54927786	54928167	HomininLoss0132	chr1	54927947	54928140	DHCR24
lung	chr1	59392308	59392634	HomininLoss0142	chr1	59392255	59392500	FGGY
lung	chr1	59392308	59392634	HomininLoss0142	chr1	59392555	59392580	FGGY
lung	chr1	63746212	63746724	HomininLoss0148	chr1	63746256	63746580	ROR1
lung	chr1	63746212	63746724	HomininLoss0148	chr1	63746560	63746633	ROR1
lung	chr1	63746212	63746724	HomininLoss0148	chr1	63746662	63746838	ROR1
lung	chr1	67815745	67816248	HomininLoss0152	chr1	67815721	67816000	GNG12
lung	chr1	67815745	67816248	HomininLoss0152	chr1	67815860	67816100	GNG12
lung	chr1	67815745	67816248	HomininLoss0152	chr1	67816160	67816380	GNG12
lung	chr1	89761863	89762441	HomininLoss0162	chr1	89762260	89762306	LRRC8B
lung	chr1	89909076	89909561	HomininLoss0163	chr1	89908988	89909200	LRRC8D
lung	chr1	89909076	89909561	HomininLoss0163	chr1	89909100	89909349	LRRC8D
lung	chr1	114122825	114123749	HomininLoss0180	chr1	114123220	114123434	SYT6
lung	chr1	115705144	115706206	HomininLoss0183	chr1	115705320	115705600	VANGL1
lung	chr1	115705144	115706206	HomininLoss0183	chr1	115705588	115705747	VANGL1
lung	chr1	115705144	115706206	HomininLoss0183	chr1	115705564	115705901	VANGL1
lung	chr1	115705144	115706206	HomininLoss0183	chr1	115705776	115705941	VANGL1
lung	chr1	115705144	115706206	HomininLoss0183	chr1	115705820	115706320	CASQ2
lung	chr1	115705144	115706206	HomininLoss0183	chr1	115705820	115706320	VANGL1
lung	chr1	119674830	119675315	HomininLoss0189	chr1	119674900	119675100	PHGDH
lung	chr1	119674830	119675315	HomininLoss0189	chr1	119674900	119675100	ZNF697
lung	chr1	119674830	119675315	HomininLoss0189	chr1	119675270	119675333	PHGDH
lung	chr1	119674830	119675315	HomininLoss0189	chr1	119675270	119675333	ZNF697
lung	chr1	147892221	147892683	HomininLoss0195	chr1	147892320	147892760	GPR89B
lung	chr1	147892221	147892683	HomininLoss0195	chr1	147892568	147892720	BCL9
lung	chr1	147892221	147892683	HomininLoss0195	chr1	147892568	147892720	GPR89B
lung	chr1	153690215	153690816	HomininLoss0204	chr1	153690460	153690680	NPR1
lung	chr1	153548371	153549077	HomininLoss0203	chr1	153548260	153548480	SLC27A3
lung	chr1	153548371	153549077	HomininLoss0203	chr1	153548260	153548480	S100A3
lung	chr1	153548371	153549077	HomininLoss0203	chr1	153548260	153548480	S100A4
lung	chr1	153548371	153549077	HomininLoss0203	chr1	153548260	153548480	S100A6
lung	chr1	153548371	153549077	HomininLoss0203	chr1	153548352	153548580	SLC27A3
lung	chr1	153548371	153549077	HomininLoss0203	chr1	153548352	153548580	RPS27
lung	chr1	153548371	153549077	HomininLoss0203	chr1	153548352	153548580	S100A3
lung	chr1	153548371	153549077	HomininLoss0203	chr1	153548352	153548580	S100A4
lung	chr1	153548371	153549077	HomininLoss0203	chr1	153548352	153548580	S100A6
lung	chr1	153548371	153549077	HomininLoss0203	chr1	153548740	153549000	SLC27A3
lung	chr1	153548371	153549077	HomininLoss0203	chr1	153548740	153549000	S100A12
lung	chr1	153548371	153549077	HomininLoss0203	chr1	153548740	153549000	S100A3
lung	chr1	153548371	153549077	HomininLoss0203	chr1	153548740	153549000	S100A16
lung	chr1	153548371	153549077	HomininLoss0203	chr1	153548740	153549000	S100A4
lung	chr1	153548371	153549077	HomininLoss0203	chr1	153548740	153549000	S100A6
lung	chr1	153548371	153549077	HomininLoss0203	chr1	153549020	153549260	SNAPIN
lung	chr1	153548371	153549077	HomininLoss0203	chr1	153549020	153549260	S100A3
lung	chr1	153548371	153549077	HomininLoss0203	chr1	153549020	153549260	S100A16
lung	chr1	153548371	153549077	HomininLoss0203	chr1	153549020	153549260	S100A13
lung	chr1	153548371	153549077	HomininLoss0203	chr1	153549020	153549260	S100A4
lung	chr1	153548371	153549077	HomininLoss0203	chr1	153549020	153549260	S100A5
lung	chr1	153548371	153549077	HomininLoss0203	chr1	153549020	153549260	S100A2
lung	chr1	153548371	153549077	HomininLoss0203	chr1	153549020	153549260	S100A6
lung	chr1	153548371	153549077	HomininLoss0203	chr1	153549020	153549520	SNAPIN
lung	chr1	153548371	153549077	HomininLoss0203	chr1	153549020	153549520	SLC27A3
lung	chr1	153548371	153549077	HomininLoss0203	chr1	153549020	153549520	S100A3
lung	chr1	153548371	153549077	HomininLoss0203	chr1	153549020	153549520	S100A16
lung	chr1	153548371	153549077	HomininLoss0203	chr1	153549020	153549520	S100A13
lung	chr1	153548371	153549077	HomininLoss0203	chr1	153549020	153549520	S100A4
lung	chr1	153548371	153549077	HomininLoss0203	chr1	153549020	153549520	S100A5
lung	chr1	153548371	153549077	HomininLoss0203	chr1	153549020	153549520	S100A2
lung	chr1	153548371	153549077	HomininLoss0203	chr1	153549020	153549520	S100A6
lung	chr1	155116182	155117186	HomininLoss0207	chr1	155116530	155116646	MUC1
lung	chr1	156251524	156252185	HomininLoss0208	chr1	156251380	156251580	PAQR6
lung	chr1	156251524	156252185	HomininLoss0208	chr1	156251380	156251580	PMF1
lung	chr1	156251524	156252185	HomininLoss0208	chr1	156251380	156251580	VHLL
lung	chr1	156251524	156252185	HomininLoss0208	chr1	156251380	156251580	SMG5
lung	chr1	156251524	156252185	HomininLoss0208	chr1	156251380	156251580	PMF1-BGLAP
lung	chr1	156251524	156252185	HomininLoss0208	chr1	156251580	156251800	INSRR
lung	chr1	156251524	156252185	HomininLoss0208	chr1	156251580	156251800	BCAN
lung	chr1	156251524	156252185	HomininLoss0208	chr1	156251580	156251800	PAQR6
lung	chr1	156251524	156252185	HomininLoss0208	chr1	156251580	156251800	PMF1
lung	chr1	156251524	156252185	HomininLoss0208	chr1	156251580	156251800	SLC25A44
lung	chr1	156251524	156252185	HomininLoss0208	chr1	156251580	156251800	VHLL
lung	chr1	156251524	156252185	HomininLoss0208	chr1	156251580	156251800	NTRK1
lung	chr1	156251524	156252185	HomininLoss0208	chr1	156251580	156251800	SMG5
lung	chr1	156251524	156252185	HomininLoss0208	chr1	156251671	156251940	PAQR6
lung	chr1	156251524	156252185	HomininLoss0208	chr1	156251671	156251940	PMF1
lung	chr1	156251524	156252185	HomininLoss0208	chr1	156251671	156251940	SLC25A44
lung	chr1	156251524	156252185	HomininLoss0208	chr1	156251671	156251940	VHLL
lung	chr1	156251524	156252185	HomininLoss0208	chr1	156251671	156251940	NTRK1
lung	chr1	156251524	156252185	HomininLoss0208	chr1	156251671	156251940	SMG5
lung	chr1	156251524	156252185	HomininLoss0208	chr1	156251671	156251940	BGLAP
lung	chr1	156251524	156252185	HomininLoss0208	chr1	156251671	156251940	PMF1-BGLAP
lung	chr1	156251524	156252185	HomininLoss0208	chr1	156252020	156252260	LAMTOR2
lung	chr1	156251524	156252185	HomininLoss0208	chr1	156252020	156252260	PAQR6
lung	chr1	156251524	156252185	HomininLoss0208	chr1	156252020	156252260	PMF1-BGLAP
lung	chr1	158101988	158102503	HomininLoss0210	chr1	158102053	158102260	KIRREL1
lung	chr1	158101988	158102503	HomininLoss0210	chr1	158102127	158102396	KIRREL1
lung	chr1	160282865	160283286	HomininLoss0214	chr1	160282940	160283109	PEX19
lung	chr1	161973911	161974371	HomininLoss0215	chr1	161973902	161974030	OLFML2B
lung	chr1	161973911	161974371	HomininLoss0215	chr1	161974080	161974280	OLFML2B
lung	chr1	161973911	161974371	HomininLoss0215	chr1	161974203	161974503	OLFML2B
lung	chr1	167484919	167485396	HomininLoss0225	chr1	167484845	167484976	RCSD1
lung	chr1	167484919	167485396	HomininLoss0225	chr1	167484845	167484976	CD247
lung	chr1	167484919	167485396	HomininLoss0225	chr1	167484900	167485120	CD247
lung	chr1	167484919	167485396	HomininLoss0225	chr1	167485027	167485368	CD247
lung	chr1	172929035	172929525	HomininLoss0233	chr1	172928880	172929100	TNFSF4
lung	chr1	172929035	172929525	HomininLoss0233	chr1	172928880	172929100	TNFSF18
lung	chr1	172929035	172929525	HomininLoss0233	chr1	172929151	172929340	TNFSF18
lung	chr1	179090480	179090919	HomininLoss0238	chr1	179090380	179090620	FAM20B
lung	chr1	179090480	179090919	HomininLoss0238	chr1	179090380	179090620	TOR3A
lung	chr1	179090480	179090919	HomininLoss0238	chr1	179090527	179090720	TOR3A
lung	chr1	179090480	179090919	HomininLoss0238	chr1	179090740	179090940	TOR3A
lung	chr1	179091691	179092204	HomininLoss0239	chr1	179091645	179091780	FAM20B
lung	chr1	179091691	179092204	HomininLoss0239	chr1	179091645	179091780	TOR3A
lung	chr1	179091691	179092204	HomininLoss0239	chr1	179091797	179092040	FAM20B
lung	chr1	179091691	179092204	HomininLoss0239	chr1	179091797	179092040	ABL2
lung	chr1	179091691	179092204	HomininLoss0239	chr1	179091797	179092040	TOR3A
lung	chr1	180131526	180131969	HomininLoss0241	chr1	180131560	180131780	QSOX1
lung	chr1	182303780	182304168	HomininLoss0246	chr1	182303760	182303918	GLUL
lung	chr1	182303780	182304168	HomininLoss0246	chr1	182303873	182304066	GLUL
lung	chr1	193070044	193070510	HomininLoss0252	chr1	193070280	193070480	RO60
lung	chr1	193070044	193070510	HomininLoss0252	chr1	193070280	193070480	UCHL5
lung	chr1	193070044	193070510	HomininLoss0252	chr1	193070480	193070680	UCHL5
lung	chr1	200535653	200536062	HomininLoss0255	chr1	200535719	200535886	KIF14
lung	chr1	200535653	200536062	HomininLoss0255	chr1	200535719	200535886	TNNI1
lung	chr1	201381602	201382791	HomininLoss0259	chr1	201381488	201381603	LAD1
lung	chr1	201381602	201382791	HomininLoss0259	chr1	201381957	201382076	TNNT2
lung	chr1	201381602	201382791	HomininLoss0259	chr1	201382460	201382660	TNNT2
lung	chr1	203636400	203636801	HomininLoss0263	chr1	203636263	203636543	ATP2B4
lung	chr1	203636400	203636801	HomininLoss0263	chr1	203636380	203636600	ATP2B4
lung	chr1	205262717	205263290	HomininLoss0269	chr1	205262800	205263065	DSTYK
lung	chr1	205262717	205263290	HomininLoss0269	chr1	205262800	205263065	TMCC2
lung	chr1	211630087	211631231	HomininLoss0278	chr1	211630876	211631076	NEK2
lung	chr1	223718101	223718509	HomininLoss0288	chr1	223717989	223718171	CAPN2
lung	chr1	223718101	223718509	HomininLoss0288	chr1	223717989	223718171	TLR5
lung	chr1	223718101	223718509	HomininLoss0288	chr1	223718154	223718344	CAPN2
lung	chr1	223718101	223718509	HomininLoss0288	chr1	223718480	223718840	CAPN2
lung	chr1	224080113	224080636	HomininLoss0289	chr1	224080464	224080709	FBXO28
lung	chr1	224080113	224080636	HomininLoss0289	chr1	224080620	224080822	FBXO28
lung	chr1	225763754	225764472	HomininLoss0291	chr1	225763620	225763911	SRP9
lung	chr1	225763754	225764472	HomininLoss0291	chr1	225763620	225763911	ENAH
lung	chr1	225763754	225764472	HomininLoss0291	chr1	225763840	225764156	ENAH
lung	chr1	225763754	225764472	HomininLoss0291	chr1	225764168	225764375	EPHX1
lung	chr1	225763754	225764472	HomininLoss0291	chr1	225764168	225764375	ENAH
lung	chr1	225763754	225764472	HomininLoss0291	chr1	225764300	225764500	ENAH
lung	chr1	226884100	226884629	HomininLoss0295	chr1	226884252	226884470	ITPKB
lung	chr1	226884100	226884629	HomininLoss0295	chr1	226884252	226884470	COQ8A
lung	chr1	226892191	226892596	HomininLoss0296	chr1	226892561	226892795	COQ8A
lung	chr1	226957765	226958185	HomininLoss0297	chr1	226957680	226957840	COQ8A
lung	chr1	226957765	226958185	HomininLoss0297	chr1	226957740	226958040	COQ8A
lung	chr1	226957765	226958185	HomininLoss0297	chr1	226958052	226958160	COQ8A
lung	chr1	226568367	226569043	HomininLoss0294	chr1	226568311	226568540	STUM
lung	chr1	226568367	226569043	HomininLoss0294	chr1	226568340	226568620	STUM
lung	chr1	226568367	226569043	HomininLoss0294	chr1	226568580	226568760	MIXL1
lung	chr1	226568367	226569043	HomininLoss0294	chr1	226568580	226568760	STUM
lung	chr1	226568367	226569043	HomininLoss0294	chr1	226568804	226569060	LIN9
lung	chr1	226568367	226569043	HomininLoss0294	chr1	226568804	226569060	STUM
lung	chr1	230905815	230906250	HomininLoss0304	chr1	230906149	230906440	C1orf198
lung	chr1	234616621	234617112	HomininLoss0308	chr1	234616681	234616759	IRF2BP2
lung	chr1	234899445	234899862	HomininLoss0309	chr1	234899649	234899750	COA6
lung	chr1	235984350	235984948	HomininLoss0311	chr1	235984300	235984505	NID1
lung	chr1	235984350	235984948	HomininLoss0311	chr1	235984560	235984760	NID1
lung	chr1	244341601	244342312	HomininLoss0316	chr1	244341779	244341996	ADSS2
lung	chr1	244341601	244342312	HomininLoss0316	chr1	244341840	244342100	ADSS2
lung	chr1	244341601	244342312	HomininLoss0316	chr1	244341760	244342140	ADSS2
lung	chr10	5518169	5518741	HomininLoss0337	chr10	5518221	5518442	TUBAL3
lung	chr10	5518169	5518741	HomininLoss0337	chr10	5518221	5518442	UCN3
lung	chr10	5518169	5518741	HomininLoss0337	chr10	5518320	5518700	TUBAL3
lung	chr10	5518169	5518741	HomininLoss0337	chr10	5518320	5518700	UCN3
lung	chr10	5518169	5518741	HomininLoss0337	chr10	5518640	5518920	TUBAL3
lung	chr10	5518169	5518741	HomininLoss0337	chr10	5518640	5518920	UCN3
lung	chr10	13698154	13698922	HomininLoss0352	chr10	13698374	13698562	PRPF18
lung	chr10	14554232	14554963	HomininLoss0354	chr10	14554927	14555094	FAM107B
lung	chr10	14686492	14686961	HomininLoss0355	chr10	14686801	14686860	FAM107B
lung	chr10	14686492	14686961	HomininLoss0355	chr10	14686864	14686995	FAM107B
lung	chr10	14687363	14687800	HomininLoss0356	chr10	14687112	14687380	FAM107B
lung	chr10	26485155	26485953	HomininLoss0364	chr10	26485284	26485519	APBB1IP
lung	chr10	27611277	27611682	HomininLoss0365	chr10	27611320	27611500	MKX
lung	chr10	27611277	27611682	HomininLoss0365	chr10	27611680	27611743	MKX
lung	chr10	28875498	28876010	HomininLoss0366	chr10	28875580	28875800	BAMBI
lung	chr10	30857864	30858342	HomininLoss0367	chr10	30857767	30857951	ZNF438
lung	chr10	30857864	30858342	HomininLoss0367	chr10	30857900	30858110	ZNF438
lung	chr10	32983338	32983871	HomininLoss0368	chr10	32983640	32983840	ITGB1
lung	chr10	44287362	44287768	HomininLoss0375	chr10	44287400	44287614	CXCL12
lung	chr10	45420572	45420962	HomininLoss0378	chr10	45420567	45420780	ALOX5
lung	chr10	45420572	45420962	HomininLoss0378	chr10	45420567	45420780	OR13A1
lung	chr10	45420572	45420962	HomininLoss0378	chr10	45420861	45421180	ALOX5
lung	chr10	46441801	46442372	HomininLoss0379	chr10	46442020	46442200	NPY4R
lung	chr10	46441801	46442372	HomininLoss0379	chr10	46442020	46442200	GPRIN2
lung	chr10	46441801	46442372	HomininLoss0379	chr10	46442252	46442365	NPY4R
lung	chr10	46441801	46442372	HomininLoss0379	chr10	46442252	46442365	GPRIN2
lung	chr10	46441801	46442372	HomininLoss0379	chr10	46442157	46442357	NPY4R
lung	chr10	46441801	46442372	HomininLoss0379	chr10	46442157	46442357	GPRIN2
lung	chr10	46441801	46442372	HomininLoss0379	chr10	46442019	46442178	NPY4R
lung	chr10	46441801	46442372	HomininLoss0379	chr10	46442019	46442178	GPRIN2
lung	chr10	49288499	49288832	HomininLoss0387	chr10	49288580	49289040	C10orf71
lung	chr10	50604048	50604572	HomininLoss0391	chr10	50604359	50604580	SGMS1
lung	chr10	50604048	50604572	HomininLoss0391	chr10	50604312	50604800	SGMS1
lung	chr10	62885922	62886481	HomininLoss0398	chr10	62885723	62885966	ADO
lung	chr10	69494599	69495180	HomininLoss0403	chr10	69494960	69495088	TACR2
lung	chr10	69836147	69837136	HomininLoss0405	chr10	69835935	69836160	TBATA
lung	chr10	69836147	69837136	HomininLoss0405	chr10	69835935	69836160	COL13A1
lung	chr10	69836147	69837136	HomininLoss0405	chr10	69836404	69836601	COL13A1
lung	chr10	69836147	69837136	HomininLoss0405	chr10	69836300	69836740	COL13A1
lung	chr10	70533522	70533955	HomininLoss0407	chr10	70533480	70533740	PALD1
lung	chr10	70533522	70533955	HomininLoss0407	chr10	70533480	70533740	ADAMTS14
lung	chr10	70533522	70533955	HomininLoss0407	chr10	70533615	70533756	PALD1
lung	chr10	70533522	70533955	HomininLoss0407	chr10	70533701	70534015	PALD1
lung	chr10	70693737	70694579	HomininLoss0408	chr10	70693700	70693920	ADAMTS14
lung	chr10	70693737	70694579	HomininLoss0408	chr10	70693980	70694202	ADAMTS14
lung	chr10	70693737	70694579	HomininLoss0408	chr10	70694169	70694520	ADAMTS14
lung	chr10	70693737	70694579	HomininLoss0408	chr10	70694519	70694751	ADAMTS14
lung	chr10	70693737	70694579	HomininLoss0408	chr10	70694540	70695080	ADAMTS14
lung	chr10	70693737	70694579	HomininLoss0408	chr10	70694540	70695080	COL13A1
lung	chr10	77873311	77874408	HomininLoss0417	chr10	77873220	77873420	DLG5
lung	chr10	79173881	79174665	HomininLoss0419	chr10	79173984	79174144	PPIF
lung	chr10	79173881	79174665	HomininLoss0419	chr10	79174288	79174339	PPIF
lung	chr10	79173881	79174665	HomininLoss0419	chr10	79174293	79174416	PPIF
lung	chr10	79390601	79391036	HomininLoss0420	chr10	79390657	79390880	ZCCHC24
lung	chr10	79390601	79391036	HomininLoss0420	chr10	79390860	79391116	PPIF
lung	chr10	80168050	80168541	HomininLoss0421	chr10	80167900	80168160	PLAC9
lung	chr10	86649478	86650036	HomininLoss0426	chr10	86649380	86649580	LDB3
lung	chr10	86649478	86650036	HomininLoss0426	chr10	86649380	86649580	OPN4
lung	chr10	86649478	86650036	HomininLoss0426	chr10	86649440	86649760	LDB3
lung	chr10	86649478	86650036	HomininLoss0426	chr10	86649603	86650048	LDB3
lung	chr10	86657208	86658005	HomininLoss0427	chr10	86658000	86658260	LDB3
lung	chr10	86706222	86706872	HomininLoss0428	chr10	86706296	86706452	LDB3
lung	chr10	86706222	86706872	HomininLoss0428	chr10	86706296	86706452	OPN4
lung	chr10	86706222	86706872	HomininLoss0428	chr10	86706300	86706820	LDB3
lung	chr10	86706222	86706872	HomininLoss0428	chr10	86706300	86706820	OPN4
lung	chr10	86706222	86706872	HomininLoss0428	chr10	86706505	86706660	LDB3
lung	chr10	86706222	86706872	HomininLoss0428	chr10	86706505	86706660	OPN4
lung	chr10	86706222	86706872	HomininLoss0428	chr10	86706600	86706860	LDB3
lung	chr10	86706222	86706872	HomininLoss0428	chr10	86706600	86706860	OPN4
lung	chr10	97479398	97479886	HomininLoss0443	chr10	97479305	97479520	RRP12
lung	chr10	97479398	97479886	HomininLoss0443	chr10	97479305	97479520	UBTD1
lung	chr10	97479398	97479886	HomininLoss0443	chr10	97479305	97479520	ZDHHC16
lung	chr10	97479398	97479886	HomininLoss0443	chr10	97479305	97479520	PGAM1
lung	chr10	97479398	97479886	HomininLoss0443	chr10	97479520	97479700	RRP12
lung	chr10	97479398	97479886	HomininLoss0443	chr10	97479520	97479700	MMS19
lung	chr10	97479398	97479886	HomininLoss0443	chr10	97479520	97479700	UBTD1
lung	chr10	97479398	97479886	HomininLoss0443	chr10	97479520	97479700	ZDHHC16
lung	chr10	97479398	97479886	HomininLoss0443	chr10	97479520	97479700	EXOSC1
lung	chr10	97479398	97479886	HomininLoss0443	chr10	97479520	97479700	PGAM1
lung	chr10	97584002	97584593	HomininLoss0444	chr10	97584048	97584117	AVPI1
lung	chr10	97584002	97584593	HomininLoss0444	chr10	97584048	97584117	ANKRD2
lung	chr10	97584002	97584593	HomininLoss0444	chr10	97584048	97584117	HOGA1
lung	chr10	97584002	97584593	HomininLoss0444	chr10	97584119	97584340	AVPI1
lung	chr10	97584002	97584593	HomininLoss0444	chr10	97584119	97584340	ANKRD2
lung	chr10	97584002	97584593	HomininLoss0444	chr10	97584119	97584340	HOGA1
lung	chr10	97584002	97584593	HomininLoss0444	chr10	97584208	97584460	AVPI1
lung	chr10	97584002	97584593	HomininLoss0444	chr10	97584208	97584460	ANKRD2
lung	chr10	97584002	97584593	HomininLoss0444	chr10	97584208	97584460	HOGA1
lung	chr10	97584002	97584593	HomininLoss0444	chr10	97584495	97584684	AVPI1
lung	chr10	97584002	97584593	HomininLoss0444	chr10	97584495	97584684	ANKRD2
lung	chr10	97584002	97584593	HomininLoss0444	chr10	97584495	97584684	HOGA1
lung	chr10	98259914	98260600	HomininLoss0447	chr10	98259980	98260198	LOXL4
lung	chr10	98259914	98260600	HomininLoss0447	chr10	98260346	98260480	LOXL4
lung	chr10	98259914	98260600	HomininLoss0447	chr10	98260440	98260720	LOXL4
lung	chr10	98259914	98260600	HomininLoss0447	chr10	98260480	98260900	LOXL4
lung	chr10	97762899	97763428	HomininLoss0446	chr10	97762934	97763160	SFRP5
lung	chr10	102625328	102625913	HomininLoss0452	chr10	102625300	102625500	TRIM8
lung	chr10	102625328	102625913	HomininLoss0452	chr10	102625568	102625733	CUEDC2
lung	chr10	102625328	102625913	HomininLoss0452	chr10	102625568	102625733	TRIM8
lung	chr10	102766847	102767331	HomininLoss0454	chr10	102766920	102767120	ARL3
lung	chr10	102766847	102767331	HomininLoss0454	chr10	102766920	102767120	SFXN2
lung	chr10	102766847	102767331	HomininLoss0454	chr10	102766920	102767120	WBP1L
lung	chr10	112232634	112233146	HomininLoss0462	chr10	112232580	112232900	GPAM
lung	chr10	112232634	112233146	HomininLoss0462	chr10	112232810	112233080	GPAM
lung	chr10	120011320	120012081	HomininLoss0472	chr10	120011618	120011820	RGS10
lung	chr10	120011320	120012081	HomininLoss0472	chr10	120011618	120011820	BAG3
lung	chr10	122498510	122498912	HomininLoss0477	chr10	122498634	122498820	HTRA1
lung	chr10	124106135	124106771	HomininLoss0479	chr10	124106020	124106152	CHST15
lung	chr10	124106135	124106771	HomininLoss0479	chr10	124106300	124106489	CTBP2
lung	chr10	124106135	124106771	HomininLoss0479	chr10	124106300	124106489	CHST15
lung	chr10	124106135	124106771	HomininLoss0479	chr10	124106540	124106760	CHST15
lung	chr10	124733245	124733613	HomininLoss0482	chr10	124733080	124733440	FAM53B
lung	chr10	124733245	124733613	HomininLoss0482	chr10	124733260	124733460	FAM53B
lung	chr10	124733245	124733613	HomininLoss0482	chr10	124733560	124733772	FAM53B
lung	chr10	124733245	124733613	HomininLoss0482	chr10	124733520	124734020	FAM53B
lung	chr10	132389955	132390366	HomininLoss0491	chr10	132389700	132390180	VENTX
lung	chr10	132389955	132390366	HomininLoss0491	chr10	132389700	132390180	PWWP2B
lung	chr11	1150732	1151585	HomininLoss0498	chr11	1150889	1151080	MUC5AC
lung	chr11	1150732	1151585	HomininLoss0498	chr11	1150971	1151240	MUC5AC
lung	chr11	1150732	1151585	HomininLoss0498	chr11	1151500	1151900	IFITM1
lung	chr11	1150732	1151585	HomininLoss0498	chr11	1151500	1151900	TSPAN4
lung	chr11	1150732	1151585	HomininLoss0498	chr11	1151580	1152371	IFITM3
lung	chr11	1150732	1151585	HomininLoss0498	chr11	1151580	1152371	TMEM80
lung	chr11	1150732	1151585	HomininLoss0498	chr11	1151580	1152371	IFITM1
lung	chr11	1833086	1833515	HomininLoss0499	chr11	1833240	1834140	CTSD
lung	chr11	1833086	1833515	HomininLoss0499	chr11	1833240	1834140	SYT8
lung	chr11	1833086	1833515	HomininLoss0499	chr11	1833240	1834140	IFITM10
lung	chr11	1833086	1833515	HomininLoss0499	chr11	1833240	1834140	ENSG00000250644
lung	chr11	1833086	1833515	HomininLoss0499	chr11	1833480	1833751	CTSD
lung	chr11	1833086	1833515	HomininLoss0499	chr11	1833480	1833751	SYT8
lung	chr11	1833086	1833515	HomininLoss0499	chr11	1833480	1833751	IFITM10
lung	chr11	1833086	1833515	HomininLoss0499	chr11	1833480	1833751	ENSG00000250644
lung	chr11	3058682	3059194	HomininLoss0504	chr11	3058760	3058957	CARS1
lung	chr11	3058682	3059194	HomininLoss0504	chr11	3058760	3058957	PHLDA2
lung	chr11	3058682	3059194	HomininLoss0504	chr11	3058863	3059020	CARS1
lung	chr11	3058682	3059194	HomininLoss0504	chr11	3058863	3059020	PHLDA2
lung	chr11	3058682	3059194	HomininLoss0504	chr11	3059104	3059140	CARS1
lung	chr11	3058682	3059194	HomininLoss0504	chr11	3059104	3059140	PHLDA2
lung	chr11	3157152	3158049	HomininLoss0505	chr11	3157020	3157221	OSBPL5
lung	chr11	3157152	3158049	HomininLoss0505	chr11	3157000	3157560	OSBPL5
lung	chr11	3157152	3158049	HomininLoss0505	chr11	3157580	3157780	OSBPL5
lung	chr11	3157152	3158049	HomininLoss0505	chr11	3157883	3158240	OSBPL5
lung	chr11	13126346	13126992	HomininLoss0520	chr11	13126517	13126760	RASSF10
lung	chr11	44572834	44573389	HomininLoss0544	chr11	44572960	44573160	CD82
lung	chr11	44572834	44573389	HomininLoss0544	chr11	44573320	44573520	CD82
lung	chr11	44613235	44613721	HomininLoss0545	chr11	44613240	44613460	CD82
lung	chr11	44613235	44613721	HomininLoss0545	chr11	44613640	44613815	CD82
lung	chr11	44766194	44766729	HomininLoss0547	chr11	44766084	44766340	TSPAN18
lung	chr11	44766194	44766729	HomininLoss0547	chr11	44766320	44766564	TSPAN18
lung	chr11	44766194	44766729	HomininLoss0547	chr11	44766388	44766727	TSPAN18
lung	chr11	44766194	44766729	HomininLoss0547	chr11	44766680	44767100	TSPAN18
lung	chr11	44780841	44781401	HomininLoss0548	chr11	44780800	44781360	PRDM11
lung	chr11	44780841	44781401	HomininLoss0548	chr11	44780800	44781360	TSPAN18
lung	chr11	44780841	44781401	HomininLoss0548	chr11	44780999	44781240	PRDM11
lung	chr11	44780841	44781401	HomininLoss0548	chr11	44780999	44781240	TSPAN18
lung	chr11	44780841	44781401	HomininLoss0548	chr11	44781273	44781360	TSPAN18
lung	chr11	44780841	44781401	HomininLoss0548	chr11	44781260	44781500	TSPAN18
lung	chr11	43936103	43936592	HomininLoss0543	chr11	43935955	43936180	C11orf96
lung	chr11	43936103	43936592	HomininLoss0543	chr11	43936165	43936342	C11orf96
lung	chr11	47189248	47189851	HomininLoss0551	chr11	47189190	47189380	PTPMT1
lung	chr11	47189248	47189851	HomininLoss0551	chr11	47189190	47189380	PACSIN3
lung	chr11	47189248	47189851	HomininLoss0551	chr11	47189399	47189660	LRP4
lung	chr11	47189248	47189851	HomininLoss0551	chr11	47189399	47189660	PACSIN3
lung	chr11	47189248	47189851	HomininLoss0551	chr11	47189399	47189660	RAPSN
lung	chr11	47189248	47189851	HomininLoss0551	chr11	47189399	47189660	FAM180B
lung	chr11	47920455	47920818	HomininLoss0553	chr11	47920500	47920700	NUP160
lung	chr11	47920455	47920818	HomininLoss0553	chr11	47920760	47920980	NUP160
lung	chr11	47920455	47920818	HomininLoss0553	chr11	47920760	47920980	PTPRJ
lung	chr11	60810556	60811214	HomininLoss0557	chr11	60810540	60810780	MS4A8
lung	chr11	60810556	60811214	HomininLoss0557	chr11	60810540	60810780	MS4A10
lung	chr11	60810556	60811214	HomininLoss0557	chr11	60810540	60810780	PTGDR2
lung	chr11	60810556	60811214	HomininLoss0557	chr11	60810540	60810780	MS4A18
lung	chr11	60810556	60811214	HomininLoss0557	chr11	60810690	60810866	MS4A10
lung	chr11	60810556	60811214	HomininLoss0557	chr11	60810690	60810866	PTGDR2
lung	chr11	60810556	60811214	HomininLoss0557	chr11	60811000	60811060	MS4A10
lung	chr11	60810556	60811214	HomininLoss0557	chr11	60811000	60811060	PTGDR2
lung	chr11	60810556	60811214	HomininLoss0557	chr11	60811000	60811060	MS4A18
lung	chr11	61281300	61282152	HomininLoss0558	chr11	61281140	61281340	TKFC
lung	chr11	61281300	61282152	HomininLoss0558	chr11	61281140	61281340	ENSG00000256591
lung	chr11	65529992	65530694	HomininLoss0563	chr11	65530200	65530364	EFEMP2
lung	chr11	65625109	65625566	HomininLoss0564	chr11	65625011	65625320	RELA
lung	chr11	65625109	65625566	HomininLoss0564	chr11	65625011	65625320	MAP3K11
lung	chr11	65625109	65625566	HomininLoss0564	chr11	65625011	65625320	ZNRD2
lung	chr11	65625109	65625566	HomininLoss0564	chr11	65625011	65625320	FAM89B
lung	chr11	65625109	65625566	HomininLoss0564	chr11	65625011	65625320	PCNX3
lung	chr11	65625109	65625566	HomininLoss0564	chr11	65625011	65625320	SIPA1
lung	chr11	68978663	68979182	HomininLoss0569	chr11	68979120	68979620	MRGPRF
lung	chr11	72758160	72759018	HomininLoss0578	chr11	72758453	72758623	RELT
lung	chr11	72758160	72759018	HomininLoss0578	chr11	72758453	72758623	ANAPC15
lung	chr11	72758160	72759018	HomininLoss0578	chr11	72758453	72758623	CLPB
lung	chr11	72758160	72759018	HomininLoss0578	chr11	72758700	72758980	ATG16L2
lung	chr11	73270357	73270796	HomininLoss0579	chr11	73270138	73270460	RELT
lung	chr11	73270357	73270796	HomininLoss0579	chr11	73270138	73270460	P2RY6
lung	chr11	73270357	73270796	HomininLoss0579	chr11	73270138	73270460	P2RY2
lung	chr11	73270357	73270796	HomininLoss0579	chr11	73270440	73270720	P2RY6
lung	chr11	73270357	73270796	HomininLoss0579	chr11	73270440	73270720	P2RY2
lung	chr11	73270357	73270796	HomininLoss0579	chr11	73270622	73271040	P2RY6
lung	chr11	73270357	73270796	HomininLoss0579	chr11	73270622	73271040	P2RY2
lung	chr11	73356898	73357441	HomininLoss0580	chr11	73357060	73357300	RELT
lung	chr11	73356898	73357441	HomininLoss0580	chr11	73357060	73357300	P2RY6
lung	chr11	73356898	73357441	HomininLoss0580	chr11	73357060	73357300	P2RY2
lung	chr11	77088513	77089271	HomininLoss0583	chr11	77088719	77088900	MYO7A
lung	chr11	77088513	77089271	HomininLoss0583	chr11	77088719	77088900	CAPN5
lung	chr11	77088513	77089271	HomininLoss0583	chr11	77088719	77088900	GDPD4
lung	chr11	77088513	77089271	HomininLoss0583	chr11	77088719	77088900	B3GNT6
lung	chr11	77088513	77089271	HomininLoss0583	chr11	77088719	77088900	OMP
lung	chr11	77088513	77089271	HomininLoss0583	chr11	77088985	77089180	MYO7A
lung	chr11	77088513	77089271	HomininLoss0583	chr11	77088985	77089180	CAPN5
lung	chr11	77088513	77089271	HomininLoss0583	chr11	77088985	77089180	B3GNT6
lung	chr11	77088513	77089271	HomininLoss0583	chr11	77088985	77089180	OMP
lung	chr11	78036987	78037691	HomininLoss0585	chr11	78037180	78037372	KCTD14
lung	chr11	78036987	78037691	HomininLoss0585	chr11	78037380	78037575	KCTD14
lung	chr11	88414376	88414989	HomininLoss0592	chr11	88414960	88415133	CTSC
lung	chr11	100821131	100821665	HomininLoss0596	chr11	100821209	100821356	ARHGAP42
lung	chr11	104134725	104135138	HomininLoss0601	chr11	104134855	104135039	PDGFD
lung	chr11	111307504	111307965	HomininLoss0605	chr11	111307620	111307800	ALG9
lung	chr11	111307504	111307965	HomininLoss0605	chr11	111307620	111307800	DLAT
lung	chr11	111307504	111307965	HomininLoss0605	chr11	111307620	111307800	POU2AF3
lung	chr11	111960846	111961362	HomininLoss0606	chr11	111960952	111961160	C11orf52
lung	chr11	115360459	115360913	HomininLoss0610	chr11	115360540	115360704	CADM1
lung	chr11	120606283	120606708	HomininLoss0615	chr11	120606227	120606400	GRIK4
lung	chr11	120606283	120606708	HomininLoss0615	chr11	120606227	120606400	ARHGEF12
lung	chr11	120606283	120606708	HomininLoss0615	chr11	120606340	120606580	GRIK4
lung	chr11	120606283	120606708	HomininLoss0615	chr11	120606540	120606760	GRIK4
lung	chr11	122668800	122669378	HomininLoss0619	chr11	122668580	122668820	UBASH3B
lung	chr11	122668800	122669378	HomininLoss0619	chr11	122668880	122669100	UBASH3B
lung	chr11	126109889	126110802	HomininLoss0624	chr11	126109780	126110139	CDON
lung	chr11	126109889	126110802	HomininLoss0624	chr11	126110000	126110243	CDON
lung	chr11	126109889	126110802	HomininLoss0624	chr11	126110110	126110433	CDON
lung	chr11	126109889	126110802	HomininLoss0624	chr11	126110300	126110504	CDON
lung	chr11	126109889	126110802	HomininLoss0624	chr11	126110440	126110694	CDON
lung	chr11	130166370	130166992	HomininLoss0629	chr11	130166240	130166460	ST14
lung	chr11	130166370	130166992	HomininLoss0629	chr11	130166515	130166743	ST14
lung	chr11	130194035	130194697	HomininLoss0630	chr11	130194028	130194260	ST14
lung	chr11	130194035	130194697	HomininLoss0630	chr11	130194403	130194520	ST14
lung	chr11	129312630	129313377	HomininLoss0626	chr11	129312860	129313140	ARHGAP32
lung	chr11	133964453	133965295	HomininLoss0637	chr11	133964940	133965400	IGSF9B
lung	chr12	529065	529648	HomininLoss0643	chr12	529029	529272	B4GALNT3
lung	chr12	666696	667395	HomininLoss0644	chr12	666740	667159	NINJ2
lung	chr12	666696	667395	HomininLoss0644	chr12	667020	667220	NINJ2
lung	chr12	2944553	2945129	HomininLoss0647	chr12	2944384	2944620	TSPAN9
lung	chr12	2944553	2945129	HomininLoss0647	chr12	2944384	2944620	TEAD4
lung	chr12	3136029	3136669	HomininLoss0648	chr12	3135821	3136229	TSPAN9
lung	chr12	3136029	3136669	HomininLoss0648	chr12	3135821	3136229	TEAD4
lung	chr12	3136029	3136669	HomininLoss0648	chr12	3136168	3136680	TSPAN9
lung	chr12	3136029	3136669	HomininLoss0648	chr12	3136440	3136680	TSPAN9
lung	chr12	3136029	3136669	HomininLoss0648	chr12	3136572	3136704	TSPAN9
lung	chr12	3136029	3136669	HomininLoss0648	chr12	3136560	3136880	TSPAN9
lung	chr12	3158803	3159459	HomininLoss0649	chr12	3158860	3158993	TSPAN9
lung	chr12	3158803	3159459	HomininLoss0649	chr12	3158940	3159199	TSPAN9
lung	chr12	3158803	3159459	HomininLoss0649	chr12	3159160	3159360	TSPAN9
lung	chr12	3158803	3159459	HomininLoss0649	chr12	3159400	3159640	TSPAN9
lung	chr12	5507080	5507464	HomininLoss0654	chr12	5506900	5507110	NTF3
lung	chr12	5507080	5507464	HomininLoss0654	chr12	5506940	5507500	NTF3
lung	chr12	6087711	6088104	HomininLoss0657	chr12	6087620	6088060	VWF
lung	chr12	6087711	6088104	HomininLoss0657	chr12	6087820	6088220	VWF
lung	chr12	6369939	6370355	HomininLoss0658	chr12	6369921	6369999	NCAPD2
lung	chr12	6369939	6370355	HomininLoss0658	chr12	6369921	6369999	TNFRSF1A
lung	chr12	6369939	6370355	HomininLoss0658	chr12	6369989	6370182	NCAPD2
lung	chr12	6369939	6370355	HomininLoss0658	chr12	6369989	6370182	TNFRSF1A
lung	chr12	6369939	6370355	HomininLoss0658	chr12	6369989	6370182	SCNN1A
lung	chr12	6369939	6370355	HomininLoss0658	chr12	6370259	6370880	IFFO1
lung	chr12	6369939	6370355	HomininLoss0658	chr12	6370259	6370880	TNFRSF1A
lung	chr12	6369939	6370355	HomininLoss0658	chr12	6370259	6370880	SCNN1A
lung	chr12	6369939	6370355	HomininLoss0658	chr12	6370259	6370880	C12orf57
lung	chr12	6691574	6692099	HomininLoss0659	chr12	6691520	6691700	COPS7A
lung	chr12	6691574	6692099	HomininLoss0659	chr12	6691639	6691821	COPS7A
lung	chr12	6691574	6692099	HomininLoss0659	chr12	6691782	6691932	COPS7A
lung	chr12	12031968	12032822	HomininLoss0668	chr12	12032220	12032600	BCL2L14
lung	chr12	12031968	12032822	HomininLoss0668	chr12	12032545	12032800	BCL2L14
lung	chr12	12918847	12919330	HomininLoss0669	chr12	12918880	12919131	GPRC5A
lung	chr12	12918847	12919330	HomininLoss0669	chr12	12919100	12919340	GPRC5A
lung	chr12	11622817	11623436	HomininLoss0666	chr12	11622875	11623052	ETV6
lung	chr12	11622817	11623436	HomininLoss0666	chr12	11623082	11623320	ETV6
lung	chr12	11813380	11813713	HomininLoss0667	chr12	11813680	11813938	ETV6
lung	chr12	24554985	24555411	HomininLoss0681	chr12	24555000	24555196	SOX5
lung	chr12	46446670	46447161	HomininLoss0693	chr12	46446715	46446920	SLC38A2
lung	chr12	46446670	46447161	HomininLoss0693	chr12	46446841	46446996	SLC38A2
lung	chr12	46771539	46771937	HomininLoss0695	chr12	46771522	46771741	SLC38A4
lung	chr12	46771539	46771937	HomininLoss0695	chr12	46771703	46771976	SLC38A4
lung	chr12	47155958	47156283	HomininLoss0696	chr12	47155920	47156120	AMIGO2
lung	chr12	47155958	47156283	HomininLoss0696	chr12	47155920	47156120	PCED1B
lung	chr12	47155958	47156283	HomininLoss0696	chr12	47156240	47156400	AMIGO2
lung	chr12	47155958	47156283	HomininLoss0696	chr12	47156240	47156400	PCED1B
lung	chr12	52145108	52145841	HomininLoss0704	chr12	52144964	52145240	KRT7
lung	chr12	52145108	52145841	HomininLoss0704	chr12	52144964	52145240	ACVRL1
lung	chr12	52145108	52145841	HomininLoss0704	chr12	52144964	52145240	TAMALIN
lung	chr12	52145108	52145841	HomininLoss0704	chr12	52144964	52145240	KRT80
lung	chr12	52145108	52145841	HomininLoss0704	chr12	52144964	52145240	KRT86
lung	chr12	52145108	52145841	HomininLoss0704	chr12	52144964	52145240	KRT83
lung	chr12	52145108	52145841	HomininLoss0704	chr12	52144964	52145240	POU6F1
lung	chr12	52145108	52145841	HomininLoss0704	chr12	52144964	52145240	KRT81
lung	chr12	52145108	52145841	HomininLoss0704	chr12	52145220	52145442	KRT18
lung	chr12	52145108	52145841	HomininLoss0704	chr12	52145220	52145442	ATG101
lung	chr12	52145108	52145841	HomininLoss0704	chr12	52145220	52145442	KRT7
lung	chr12	52145108	52145841	HomininLoss0704	chr12	52145220	52145442	ACVRL1
lung	chr12	52145108	52145841	HomininLoss0704	chr12	52145220	52145442	TAMALIN
lung	chr12	52145108	52145841	HomininLoss0704	chr12	52145220	52145442	KRT80
lung	chr12	52145108	52145841	HomininLoss0704	chr12	52145220	52145442	KRT86
lung	chr12	52145108	52145841	HomininLoss0704	chr12	52145220	52145442	KRT83
lung	chr12	52145108	52145841	HomininLoss0704	chr12	52145220	52145442	POU6F1
lung	chr12	52145108	52145841	HomininLoss0704	chr12	52145220	52145442	KRT81
lung	chr12	52145108	52145841	HomininLoss0704	chr12	52145360	52145698	ATG101
lung	chr12	52145108	52145841	HomininLoss0704	chr12	52145360	52145698	KRT7
lung	chr12	52145108	52145841	HomininLoss0704	chr12	52145360	52145698	TAMALIN
lung	chr12	52145108	52145841	HomininLoss0704	chr12	52145360	52145698	KRT80
lung	chr12	52145108	52145841	HomininLoss0704	chr12	52145360	52145698	KRT86
lung	chr12	52145108	52145841	HomininLoss0704	chr12	52145360	52145698	KRT83
lung	chr12	52145108	52145841	HomininLoss0704	chr12	52145360	52145698	POU6F1
lung	chr12	52145108	52145841	HomininLoss0704	chr12	52145360	52145698	KRT81
lung	chr12	52145108	52145841	HomininLoss0704	chr12	52145695	52145940	ATG101
lung	chr12	52145108	52145841	HomininLoss0704	chr12	52145695	52145940	KRT7
lung	chr12	52145108	52145841	HomininLoss0704	chr12	52145695	52145940	TAMALIN
lung	chr12	52145108	52145841	HomininLoss0704	chr12	52145695	52145940	KRT80
lung	chr12	52145108	52145841	HomininLoss0704	chr12	52145695	52145940	KRT86
lung	chr12	52145108	52145841	HomininLoss0704	chr12	52145695	52145940	KRT83
lung	chr12	52145108	52145841	HomininLoss0704	chr12	52145695	52145940	POU6F1
lung	chr12	52145108	52145841	HomininLoss0704	chr12	52145695	52145940	KRT6A
lung	chr12	52145108	52145841	HomininLoss0704	chr12	52145695	52145940	KRT81
lung	chr12	56087265	56087695	HomininLoss0713	chr12	56087300	56087480	ERBB3
lung	chr12	98475156	98475888	HomininLoss0735	chr12	98475080	98475320	SLC25A3
lung	chr12	98475156	98475888	HomininLoss0735	chr12	98475080	98475320	IKBIP
lung	chr12	98475156	98475888	HomininLoss0735	chr12	98475200	98475400	SLC25A3
lung	chr12	98475156	98475888	HomininLoss0735	chr12	98475200	98475400	IKBIP
lung	chr12	98475156	98475888	HomininLoss0735	chr12	98475369	98475603	IKBIP
lung	chr12	98475156	98475888	HomininLoss0735	chr12	98475657	98475851	IKBIP
lung	chr12	103802540	103803030	HomininLoss0739	chr12	103802372	103802645	NT5DC3
lung	chr12	103802540	103803030	HomininLoss0739	chr12	103802440	103802760	NT5DC3
lung	chr12	103802540	103803030	HomininLoss0739	chr12	103802679	103802888	NT5DC3
lung	chr12	103802540	103803030	HomininLoss0739	chr12	103802780	103802986	NT5DC3
lung	chr12	105219719	105220211	HomininLoss0742	chr12	105219750	105219924	APPL2
lung	chr12	105219719	105220211	HomininLoss0742	chr12	105220160	105220560	APPL2
lung	chr12	106197960	106198372	HomininLoss0743	chr12	106198020	106198238	TCP11L2
lung	chr12	110932084	110932536	HomininLoss0746	chr12	110932187	110932341	MYL2
lung	chr12	113247050	113247730	HomininLoss0749	chr12	113247460	113247720	TPCN1
lung	chr12	120474650	120475091	HomininLoss0765	chr12	120474694	120474888	DYNLL1
lung	chr12	120474650	120475091	HomininLoss0765	chr12	120474694	120474888	SRSF9
lung	chr12	120474650	120475091	HomininLoss0765	chr12	120474694	120474888	TRIAP1
lung	chr12	120474650	120475091	HomininLoss0765	chr12	120474833	120475004	DYNLL1
lung	chr12	120474650	120475091	HomininLoss0765	chr12	120474833	120475004	SRSF9
lung	chr12	120474650	120475091	HomininLoss0765	chr12	120474833	120475004	POP5
lung	chr12	120474650	120475091	HomininLoss0765	chr12	120474833	120475004	TRIAP1
lung	chr12	121491016	121491503	HomininLoss0767	chr12	121490780	121491120	ANAPC5
lung	chr12	121491016	121491503	HomininLoss0767	chr12	121490780	121491120	KDM2B
lung	chr12	121918282	121919176	HomininLoss0769	chr12	121918085	121918290	PSMD9
lung	chr12	121918282	121919176	HomininLoss0769	chr12	121918085	121918290	RHOF
lung	chr12	121918282	121919176	HomininLoss0769	chr12	121918085	121918290	CFAP251
lung	chr12	121918282	121919176	HomininLoss0769	chr12	121918085	121918290	HCAR3
lung	chr12	121918282	121919176	HomininLoss0769	chr12	121918085	121918290	ENSG00000256950
lung	chr12	121788302	121789107	HomininLoss0768	chr12	121788304	121788538	SETD1B
lung	chr12	121788302	121789107	HomininLoss0768	chr12	121788304	121788538	RHOF
lung	chr12	121788302	121789107	HomininLoss0768	chr12	121788480	121788720	RHOF
lung	chr12	121788302	121789107	HomininLoss0768	chr12	121788740	121789016	SETD1B
lung	chr12	121788302	121789107	HomininLoss0768	chr12	121788740	121789016	RHOF
lung	chr12	124786519	124787094	HomininLoss0777	chr12	124786640	124786820	AACS
lung	chr12	125092985	125093785	HomininLoss0780	chr12	125092920	125093500	BRI3BP
lung	chr12	125092985	125093785	HomininLoss0780	chr12	125093100	125093323	BRI3BP
lung	chr12	125092985	125093785	HomininLoss0780	chr12	125093527	125093720	DHX37
lung	chr12	125092985	125093785	HomininLoss0780	chr12	125093527	125093720	BRI3BP
lung	chr12	128813414	128814263	HomininLoss0783	chr12	128813500	128813700	SLC15A4
lung	chr12	128813414	128814263	HomininLoss0783	chr12	128813520	128814040	SLC15A4
lung	chr12	128813414	128814263	HomininLoss0783	chr12	128813951	128814129	SLC15A4
lung	chr12	131851245	131851771	HomininLoss0789	chr12	131851600	131851840	MMP17
lung	chr12	131851245	131851771	HomininLoss0789	chr12	131851700	131851960	MMP17
lung	chr12	132429207	132430075	HomininLoss0793	chr12	132429140	132429358	FBRSL1
lung	chr12	132429207	132430075	HomininLoss0793	chr12	132429140	132429358	PXMP2
lung	chr12	132429207	132430075	HomininLoss0793	chr12	132429140	132429358	POLE
lung	chr12	132429207	132430075	HomininLoss0793	chr12	132429140	132429358	MMP17
lung	chr12	132429207	132430075	HomininLoss0793	chr12	132429140	132429358	ZNF891
lung	chr12	132429207	132430075	HomininLoss0793	chr12	132429340	132429541	FBRSL1
lung	chr12	132429207	132430075	HomininLoss0793	chr12	132429340	132429541	POLE
lung	chr12	132429207	132430075	HomininLoss0793	chr12	132429340	132429541	NOC4L
lung	chr12	132429207	132430075	HomininLoss0793	chr12	132429340	132429541	ZNF605
lung	chr12	132429207	132430075	HomininLoss0793	chr12	132429340	132429541	ZNF84
lung	chr12	132429207	132430075	HomininLoss0793	chr12	132429490	132429597	FBRSL1
lung	chr12	132429207	132430075	HomininLoss0793	chr12	132429490	132429597	NOC4L
lung	chr12	132429207	132430075	HomininLoss0793	chr12	132429490	132429597	ZNF605
lung	chr12	132429207	132430075	HomininLoss0793	chr12	132429490	132429597	ZNF84
lung	chr12	132429207	132430075	HomininLoss0793	chr12	132429673	132429898	ZNF268
lung	chr12	132429207	132430075	HomininLoss0793	chr12	132429673	132429898	FBRSL1
lung	chr12	132429207	132430075	HomininLoss0793	chr12	132429673	132429898	GALNT9
lung	chr12	132429207	132430075	HomininLoss0793	chr12	132429673	132429898	NOC4L
lung	chr12	132429207	132430075	HomininLoss0793	chr12	132429673	132429898	ZNF140
lung	chr12	132566472	132566971	HomininLoss0795	chr12	132566639	132566860	P2RX2
lung	chr13	20270561	20270948	HomininLoss0799	chr13	20270600	20270776	GJB6
lung	chr13	20270561	20270948	HomininLoss0799	chr13	20270600	20270776	GJB2
lung	chr13	20339030	20339669	HomininLoss0800	chr13	20339280	20340124	GJB6
lung	chr13	20339030	20339669	HomininLoss0800	chr13	20339280	20340124	GJB2
lung	chr13	26019899	26020286	HomininLoss0804	chr13	26019620	26019920	SHISA2
lung	chr13	26019899	26020286	HomininLoss0804	chr13	26019930	26020200	SHISA2
lung	chr13	26019899	26020286	HomininLoss0804	chr13	26020260	26020469	SHISA2
lung	chr13	35716356	35716741	HomininLoss0813	chr13	35716251	35716535	DCLK1
lung	chr13	35716356	35716741	HomininLoss0813	chr13	35716251	35716535	MAB21L1
lung	chr13	35716356	35716741	HomininLoss0813	chr13	35716520	35716940	DCLK1
lung	chr13	45468691	45469090	HomininLoss0815	chr13	45468640	45468899	COG3
lung	chr13	45468691	45469090	HomininLoss0815	chr13	45468780	45468950	COG3
lung	chr13	98171833	98172916	HomininLoss0837	chr13	98171797	98172060	FARP1
lung	chr13	98171833	98172916	HomininLoss0837	chr13	98171912	98172158	FARP1
lung	chr13	98171833	98172916	HomininLoss0837	chr13	98172653	98172960	IPO5
lung	chr13	98171833	98172916	HomininLoss0837	chr13	98172653	98172960	FARP1
lung	chr13	98171833	98172916	HomininLoss0837	chr13	98172894	98173220	IPO5
lung	chr13	98171833	98172916	HomininLoss0837	chr13	98172894	98173220	FARP1
lung	chr13	97273245	97273810	HomininLoss0836	chr13	97273360	97273585	MBNL2
lung	chr13	110312643	110313123	HomininLoss0846	chr13	110312135	110312840	COL4A2
lung	chr13	110312643	110313123	HomininLoss0846	chr13	110312135	110312840	CARS2
lung	chr13	110312643	110313123	HomininLoss0846	chr13	110312135	110312840	ING1
lung	chr13	110312643	110313123	HomininLoss0846	chr13	110312135	110312840	COL4A1
lung	chr13	110312643	110313123	HomininLoss0846	chr13	110312135	110312840	NAXD
lung	chr13	110312643	110313123	HomininLoss0846	chr13	110312660	110312864	COL4A2
lung	chr13	110312643	110313123	HomininLoss0846	chr13	110312660	110312864	COL4A1
lung	chr13	110312643	110313123	HomininLoss0846	chr13	110312920	110313067	COL4A2
lung	chr13	110312643	110313123	HomininLoss0846	chr13	110312920	110313067	COL4A1
lung	chr13	110312643	110313123	HomininLoss0846	chr13	110313009	110313160	COL4A2
lung	chr13	110312643	110313123	HomininLoss0846	chr13	110313009	110313160	COL4A1
lung	chr13	110312643	110313123	HomininLoss0846	chr13	110313100	110313325	COL4A2
lung	chr13	110312643	110313123	HomininLoss0846	chr13	110313100	110313325	COL4A1
lung	chr13	110313833	110314662	HomininLoss0847	chr13	110313900	110314068	COL4A2
lung	chr13	110313833	110314662	HomininLoss0847	chr13	110313900	110314068	COL4A1
lung	chr13	110313833	110314662	HomininLoss0847	chr13	110314118	110314200	COL4A2
lung	chr13	110313833	110314662	HomininLoss0847	chr13	110314118	110314200	COL4A1
lung	chr13	110313833	110314662	HomininLoss0847	chr13	110314320	110314438	COL4A2
lung	chr13	110313833	110314662	HomininLoss0847	chr13	110314320	110314438	COL4A1
lung	chr13	110313833	110314662	HomininLoss0847	chr13	110314400	110314800	COL4A2
lung	chr13	110313833	110314662	HomininLoss0847	chr13	110314400	110314800	COL4A1
lung	chr13	110313833	110314662	HomininLoss0847	chr13	110314480	110315200	COL4A2
lung	chr13	110313833	110314662	HomininLoss0847	chr13	110314480	110315200	COL4A1
lung	chr13	110628942	110629683	HomininLoss0849	chr13	110629040	110629236	CARS2
lung	chr13	110628942	110629683	HomininLoss0849	chr13	110629040	110629236	ING1
lung	chr13	112783169	112784353	HomininLoss0858	chr13	112783107	112783320	ATP11A
lung	chr13	112783169	112784353	HomininLoss0858	chr13	112783107	112783320	MCF2L
lung	chr13	112783169	112784353	HomininLoss0858	chr13	112783280	112783780	ATP11A
lung	chr13	112783169	112784353	HomininLoss0858	chr13	112783280	112783780	MCF2L
lung	chr13	112783169	112784353	HomininLoss0858	chr13	112783280	112783780	F10
lung	chr13	112783169	112784353	HomininLoss0858	chr13	112783684	112783903	ATP11A
lung	chr13	112783169	112784353	HomininLoss0858	chr13	112784014	112784220	ATP11A
lung	chr13	112783169	112784353	HomininLoss0858	chr13	112784014	112784220	MCF2L
lung	chr13	112783169	112784353	HomininLoss0858	chr13	112784177	112784366	ATP11A
lung	chr13	112783169	112784353	HomininLoss0858	chr13	112784177	112784366	MCF2L
lung	chr13	112931238	112931953	HomininLoss0859	chr13	112931020	112931240	F7
lung	chr13	112931238	112931953	HomininLoss0859	chr13	112931020	112931240	MCF2L
lung	chr13	112931238	112931953	HomininLoss0859	chr13	112931020	112931240	F10
lung	chr13	113034899	113035455	HomininLoss0860	chr13	113035335	113035493	ADPRHL1
lung	chr13	113402375	113403027	HomininLoss0863	chr13	113402440	113402740	DCUN1D2
lung	chr13	113402375	113403027	HomininLoss0863	chr13	113402440	113402740	ADPRHL1
lung	chr13	113402375	113403027	HomininLoss0863	chr13	113402816	113403220	DCUN1D2
lung	chr13	113402375	113403027	HomininLoss0863	chr13	113402816	113403220	ADPRHL1
lung	chr13	113557534	113557873	HomininLoss0864	chr13	113557320	113557740	LAMP1
lung	chr13	113557534	113557873	HomininLoss0864	chr13	113557320	113557740	TFDP1
lung	chr13	113647506	113647953	HomininLoss0865	chr13	113646980	113647580	TMEM255B
lung	chr13	113647506	113647953	HomininLoss0865	chr13	113646980	113647580	GRK1
lung	chr13	113647506	113647953	HomininLoss0865	chr13	113646980	113647580	ATP4B
lung	chr13	113647506	113647953	HomininLoss0865	chr13	113647560	113647785	GRK1
lung	chr13	113647506	113647953	HomininLoss0865	chr13	113647560	113647785	ATP4B
lung	chr13	113647506	113647953	HomininLoss0865	chr13	113647560	113648040	GRK1
lung	chr13	113647506	113647953	HomininLoss0865	chr13	113647560	113648040	ATP4B
lung	chr13	112714500	112715487	HomininLoss0856	chr13	112714260	112714820	ATP11A
lung	chr13	112714500	112715487	HomininLoss0856	chr13	112714847	112715021	ATP11A
lung	chr13	112714500	112715487	HomininLoss0856	chr13	112714959	112715148	ATP11A
lung	chr13	112714500	112715487	HomininLoss0856	chr13	112714960	112715460	ATP11A
lung	chr13	112714500	112715487	HomininLoss0856	chr13	112715348	112715585	ATP11A
lung	chr13	112714500	112715487	HomininLoss0856	chr13	112715348	112715585	MCF2L
lung	chr13	112718991	112719586	HomininLoss0857	chr13	112718914	112719040	ATP11A
lung	chr13	112718991	112719586	HomininLoss0857	chr13	112719120	112719320	ATP11A
lung	chr13	114034481	114034994	HomininLoss0867	chr13	114034510	114034756	GAS6
lung	chr13	114034481	114034994	HomininLoss0867	chr13	114034510	114034756	RASA3
lung	chr13	114034481	114034994	HomininLoss0867	chr13	114034731	114034900	RASA3
lung	chr13	114034481	114034994	HomininLoss0867	chr13	114034900	114035170	UPF3A
lung	chr13	114068793	114069694	HomininLoss0868	chr13	114068777	114068960	RASA3
lung	chr13	114068793	114069694	HomininLoss0868	chr13	114069020	114069780	RASA3
lung	chr13	114068793	114069694	HomininLoss0868	chr13	114069118	114069280	RASA3
lung	chr13	113929676	113930215	HomininLoss0866	chr13	113929200	113929920	GAS6
lung	chr13	113929676	113930215	HomininLoss0866	chr13	113929740	113930028	GAS6
lung	chr13	113929676	113930215	HomininLoss0866	chr13	113930040	113930300	GAS6
lung	chr14	22614114	22614897	HomininLoss0878	chr14	22613880	22614220	ABHD4
lung	chr14	22614114	22614897	HomininLoss0878	chr14	22613880	22614220	DAD1
lung	chr14	22614114	22614897	HomininLoss0878	chr14	22614220	22614549	ABHD4
lung	chr14	22614114	22614897	HomininLoss0878	chr14	22614220	22614549	AJUBA
lung	chr14	22614114	22614897	HomininLoss0878	chr14	22614220	22614549	DAD1
lung	chr14	22614114	22614897	HomininLoss0878	chr14	22614480	22614720	ABHD4
lung	chr14	22614114	22614897	HomininLoss0878	chr14	22614480	22614720	AJUBA
lung	chr14	22614114	22614897	HomininLoss0878	chr14	22614480	22614720	DAD1
lung	chr14	23530353	23530762	HomininLoss0881	chr14	23530480	23530647	JPH4
lung	chr14	23530353	23530762	HomininLoss0881	chr14	23530480	23530647	ZFHX2
lung	chr14	23530353	23530762	HomininLoss0881	chr14	23530480	23530647	CMTM5
lung	chr14	24251705	24252667	HomininLoss0883	chr14	24251860	24252080	RABGGTA
lung	chr14	24251705	24252667	HomininLoss0883	chr14	24251860	24252080	IPO4
lung	chr14	24251705	24252667	HomininLoss0883	chr14	24251860	24252080	ENSG00000259522
lung	chr14	24251705	24252667	HomininLoss0883	chr14	24252034	24252300	TM9SF1
lung	chr14	24251705	24252667	HomininLoss0883	chr14	24252034	24252300	RABGGTA
lung	chr14	24251705	24252667	HomininLoss0883	chr14	24252034	24252300	NEDD8
lung	chr14	24251705	24252667	HomininLoss0883	chr14	24252034	24252300	IPO4
lung	chr14	24251705	24252667	HomininLoss0883	chr14	24252034	24252300	MDP1
lung	chr14	24251705	24252667	HomininLoss0883	chr14	24252034	24252300	ENSG00000259522
lung	chr14	24251705	24252667	HomininLoss0883	chr14	24251994	24252380	TM9SF1
lung	chr14	24251705	24252667	HomininLoss0883	chr14	24251994	24252380	RABGGTA
lung	chr14	24251705	24252667	HomininLoss0883	chr14	24251994	24252380	NEDD8
lung	chr14	24251705	24252667	HomininLoss0883	chr14	24251994	24252380	ENSG00000259522
lung	chr14	24251705	24252667	HomininLoss0883	chr14	24252320	24252620	PCK2
lung	chr14	24251705	24252667	HomininLoss0883	chr14	24252320	24252620	TM9SF1
lung	chr14	24251705	24252667	HomininLoss0883	chr14	24252320	24252620	GMPR2
lung	chr14	24251705	24252667	HomininLoss0883	chr14	24252320	24252620	RABGGTA
lung	chr14	24251705	24252667	HomininLoss0883	chr14	24252320	24252620	DHRS1
lung	chr14	24251705	24252667	HomininLoss0883	chr14	24252513	24252714	PCK2
lung	chr14	24251705	24252667	HomininLoss0883	chr14	24252513	24252714	TM9SF1
lung	chr14	24251705	24252667	HomininLoss0883	chr14	24252513	24252714	GMPR2
lung	chr14	24251705	24252667	HomininLoss0883	chr14	24252513	24252714	RABGGTA
lung	chr14	24251705	24252667	HomininLoss0883	chr14	24252513	24252714	DHRS1
lung	chr14	24416256	24416642	HomininLoss0886	chr14	24416080	24417420	ADCY4
lung	chr14	24416256	24416642	HomininLoss0886	chr14	24416080	24417420	NYNRIN
lung	chr14	35375663	35376091	HomininLoss0891	chr14	35375671	35375890	PSMA6
lung	chr14	35375663	35376091	HomininLoss0891	chr14	35375671	35375890	NFKBIA
lung	chr14	35375663	35376091	HomininLoss0891	chr14	35375762	35376059	PSMA6
lung	chr14	35375663	35376091	HomininLoss0891	chr14	35375762	35376059	NFKBIA
lung	chr14	51430657	51431370	HomininLoss0896	chr14	51430611	51430794	FRMD6
lung	chr14	51430657	51431370	HomininLoss0896	chr14	51430711	51430920	FRMD6
lung	chr14	51430657	51431370	HomininLoss0896	chr14	51431080	51431300	FRMD6
lung	chr14	53880752	53881718	HomininLoss0898	chr14	53880480	53880780	BMP4
lung	chr14	53880752	53881718	HomininLoss0898	chr14	53880860	53881060	BMP4
lung	chr14	53880752	53881718	HomininLoss0898	chr14	53881040	53881320	BMP4
lung	chr14	53880752	53881718	HomininLoss0898	chr14	53881220	53881435	BMP4
lung	chr14	53880752	53881718	HomininLoss0898	chr14	53881380	53881724	BMP4
lung	chr14	53880752	53881718	HomininLoss0898	chr14	53881640	53881860	BMP4
lung	chr14	59306819	59307306	HomininLoss0903	chr14	59306160	59307040	JKAMP
lung	chr14	59306819	59307306	HomininLoss0903	chr14	59306160	59307040	L3HYPDH
lung	chr14	59422128	59422631	HomininLoss0904	chr14	59422180	59422400	GPR135
lung	chr14	59422128	59422631	HomininLoss0904	chr14	59422563	59422744	GPR135
lung	chr14	64937293	64937751	HomininLoss0909	chr14	64937280	64937455	RAB15
lung	chr14	64937293	64937751	HomininLoss0909	chr14	64937280	64937455	GPX2
lung	chr14	64937293	64937751	HomininLoss0909	chr14	64937520	64937995	GPX2
lung	chr14	64722937	64723446	HomininLoss0908	chr14	64722600	64723220	ZBTB25
lung	chr14	64722937	64723446	HomininLoss0908	chr14	64722600	64723220	HSPA2
lung	chr14	64722937	64723446	HomininLoss0908	chr14	64722600	64723220	PLEKHG3
lung	chr14	64722937	64723446	HomininLoss0908	chr14	64722943	64723180	HSPA2
lung	chr14	64722937	64723446	HomininLoss0908	chr14	64722943	64723180	PLEKHG3
lung	chr14	64722937	64723446	HomininLoss0908	chr14	64723340	64723460	PLEKHG3
lung	chr14	72613237	72613749	HomininLoss0919	chr14	72613300	72613480	DPF3
lung	chr14	72613237	72613749	HomininLoss0919	chr14	72613500	72613736	DPF3
lung	chr14	72613237	72613749	HomininLoss0919	chr14	72613700	72613945	DPF3
lung	chr14	72859480	72859960	HomininLoss0920	chr14	72859477	72859623	DPF3
lung	chr14	73269736	73270660	HomininLoss0922	chr14	73269726	73269786	PAPLN
lung	chr14	74582560	74583720	HomininLoss0926	chr14	74583166	74583420	LTBP2
lung	chr14	74582560	74583720	HomininLoss0926	chr14	74583300	74583500	NPC2
lung	chr14	74582560	74583720	HomininLoss0926	chr14	74583300	74583500	LTBP2
lung	chr14	77470362	77470973	HomininLoss0936	chr14	77470206	77470580	ISM2
lung	chr14	77470362	77470973	HomininLoss0936	chr14	77470471	77470536	ISM2
lung	chr14	77470362	77470973	HomininLoss0936	chr14	77470516	77470740	ISM2
lung	chr14	77186865	77187963	HomininLoss0934	chr14	77186844	77187025	ZDHHC22
lung	chr14	77186865	77187963	HomininLoss0934	chr14	77186960	77187202	ZDHHC22
lung	chr14	77186865	77187963	HomininLoss0934	chr14	77187275	77187460	TMEM63C
lung	chr14	77186865	77187963	HomininLoss0934	chr14	77187275	77187460	ZDHHC22
lung	chr14	77186865	77187963	HomininLoss0934	chr14	77187780	77187844	TMEM63C
lung	chr14	77186865	77187963	HomininLoss0934	chr14	77187780	77187844	ZDHHC22
lung	chr14	91047231	91047655	HomininLoss0946	chr14	91047272	91047480	RPS6KA5
lung	chr14	92987690	92988275	HomininLoss0950	chr14	92988240	92988400	ITPK1
lung	chr14	91205478	91205879	HomininLoss0947	chr14	91205560	91205740	GPR68
lung	chr14	93980726	93981397	HomininLoss0953	chr14	93980560	93980755	ASB2
lung	chr14	93980726	93981397	HomininLoss0953	chr14	93980900	93981087	ASB2
lung	chr14	96201768	96202146	HomininLoss0958	chr14	96201803	96201970	BDKRB2
lung	chr14	96201768	96202146	HomininLoss0958	chr14	96202060	96202280	BDKRB2
lung	chr14	96248976	96249499	HomininLoss0959	chr14	96249107	96249340	BDKRB1
lung	chr14	96248976	96249499	HomininLoss0959	chr14	96249107	96249340	BDKRB2
lung	chr14	96248976	96249499	HomininLoss0959	chr14	96249107	96249340	ENSG00000258691
lung	chr14	100321906	100322518	HomininLoss0966	chr14	100321894	100322080	SLC25A47
lung	chr14	100321906	100322518	HomininLoss0966	chr14	100322161	100322223	SLC25A47
lung	chr14	104563466	104563850	HomininLoss0977	chr14	104563240	104563540	PLD4
lung	chr14	104563466	104563850	HomininLoss0977	chr14	104563740	104563940	SIVA1
lung	chr14	105064108	105064527	HomininLoss0984	chr14	105064158	105064307	PLD4
lung	chr14	105064108	105064527	HomininLoss0984	chr14	105064158	105064307	GPR132
lung	chr14	105290506	105291536	HomininLoss0985	chr14	105290440	105290660	GPR132
lung	chr14	105290506	105291536	HomininLoss0985	chr14	105290440	105290660	BRF1
lung	chr14	105290506	105291536	HomininLoss0985	chr14	105290604	105291020	BRF1
lung	chr14	105290506	105291536	HomininLoss0985	chr14	105291300	105291480	GPR132
lung	chr14	105332224	105333503	HomininLoss0986	chr14	105332144	105332324	PACS2
lung	chr14	105332224	105333503	HomininLoss0986	chr14	105332144	105332324	BRF1
lung	chr14	105332224	105333503	HomininLoss0986	chr14	105332332	105332620	PACS2
lung	chr14	105332224	105333503	HomininLoss0986	chr14	105332332	105332620	BRF1
lung	chr14	105332224	105333503	HomininLoss0986	chr14	105333136	105333380	PACS2
lung	chr14	105332224	105333503	HomininLoss0986	chr14	105333136	105333380	BRF1
lung	chr14	105470710	105471330	HomininLoss0988	chr14	105470497	105470960	CRIP2
lung	chr14	105470710	105471330	HomininLoss0988	chr14	105470497	105470960	MTA1
lung	chr14	105470710	105471330	HomininLoss0988	chr14	105470497	105470960	TEX22
lung	chr14	105470710	105471330	HomininLoss0988	chr14	105470860	105471080	CRIP2
lung	chr14	105470710	105471330	HomininLoss0988	chr14	105470860	105471080	MTA1
lung	chr14	105470710	105471330	HomininLoss0988	chr14	105470860	105471080	CRIP1
lung	chr14	105470710	105471330	HomininLoss0988	chr14	105470860	105471080	TEX22
lung	chr14	105470710	105471330	HomininLoss0988	chr14	105470740	105471520	CRIP2
lung	chr14	105470710	105471330	HomininLoss0988	chr14	105470740	105471520	MTA1
lung	chr14	105470710	105471330	HomininLoss0988	chr14	105470740	105471520	TEX22
lung	chr14	105470710	105471330	HomininLoss0988	chr14	105471114	105471375	CRIP2
lung	chr14	105470710	105471330	HomininLoss0988	chr14	105471114	105471375	MTA1
lung	chr14	105470710	105471330	HomininLoss0988	chr14	105471114	105471375	CRIP1
lung	chr14	105470710	105471330	HomininLoss0988	chr14	105471114	105471375	TEX22
lung	chr15	25691408	25691769	HomininLoss0995	chr15	25691340	25691548	ATP10A
lung	chr15	25691408	25691769	HomininLoss0995	chr15	25691408	25691620	ATP10A
lung	chr15	29344599	29344960	HomininLoss1004	chr15	29344612	29344746	ENTREP2
lung	chr15	29687313	29688007	HomininLoss1006	chr15	29687542	29687800	NSMCE3
lung	chr15	31081661	31082176	HomininLoss1009	chr15	31081700	31081889	TRPM1
lung	chr15	31081661	31082176	HomininLoss1009	chr15	31081900	31082213	TRPM1
lung	chr15	41940441	41940912	HomininLoss1022	chr15	41940260	41940533	EHD4
lung	chr15	41940441	41940912	HomininLoss1022	chr15	41940260	41940533	SPTBN5
lung	chr15	41940441	41940912	HomininLoss1022	chr15	41940442	41940684	EHD4
lung	chr15	41940441	41940912	HomininLoss1022	chr15	41940442	41940684	SPTBN5
lung	chr15	41940441	41940912	HomininLoss1022	chr15	41940639	41940846	EHD4
lung	chr15	41940441	41940912	HomininLoss1022	chr15	41940900	41941068	EHD4
lung	chr15	42203984	42204424	HomininLoss1025	chr15	42203988	42204204	VPS39
lung	chr15	42608137	42608561	HomininLoss1026	chr15	42608151	42608373	HAUS2
lung	chr15	42608137	42608561	HomininLoss1026	chr15	42608151	42608373	CDAN1
lung	chr15	42608137	42608561	HomininLoss1026	chr15	42608151	42608373	STARD9
lung	chr15	42608137	42608561	HomininLoss1026	chr15	42608151	42608373	LRRC57
lung	chr15	42608137	42608561	HomininLoss1026	chr15	42608220	42608560	CDAN1
lung	chr15	42608137	42608561	HomininLoss1026	chr15	42608220	42608560	STARD9
lung	chr15	42608137	42608561	HomininLoss1026	chr15	42608220	42608560	LRRC57
lung	chr15	45641334	45641942	HomininLoss1029	chr15	45641260	45641408	SQOR
lung	chr15	45641334	45641942	HomininLoss1029	chr15	45641420	45641740	SQOR
lung	chr15	45641334	45641942	HomininLoss1029	chr15	45641420	45641740	ENSG00000260170
lung	chr15	45645576	45646133	HomininLoss1030	chr15	45645420	45645620	SQOR
lung	chr15	45645576	45646133	HomininLoss1030	chr15	45645420	45645620	ENSG00000260170
lung	chr15	45645576	45646133	HomininLoss1030	chr15	45645697	45645920	SQOR
lung	chr15	48413332	48413757	HomininLoss1033	chr15	48413380	48413600	FBN1
lung	chr15	57364464	57365120	HomininLoss1040	chr15	57364358	57364580	CGNL1
lung	chr15	57364464	57365120	HomininLoss1040	chr15	57364720	57364883	CGNL1
lung	chr15	57611858	57612542	HomininLoss1041	chr15	57611799	57611960	GCOM1
lung	chr15	57611858	57612542	HomininLoss1041	chr15	57611799	57611960	MYZAP
lung	chr15	57611858	57612542	HomininLoss1041	chr15	57612060	57612240	GCOM1
lung	chr15	57611858	57612542	HomininLoss1041	chr15	57612060	57612240	MYZAP
lung	chr15	59298254	59298833	HomininLoss1048	chr15	59298060	59298540	MYO1E
lung	chr15	59298254	59298833	HomininLoss1048	chr15	59298340	59298571	MYO1E
lung	chr15	59594468	59595038	HomininLoss1050	chr15	59594520	59594741	GCNT3
lung	chr15	59594468	59595038	HomininLoss1050	chr15	59594809	59594945	GCNT3
lung	chr15	59594468	59595038	HomininLoss1050	chr15	59594809	59594945	MYO1E
lung	chr15	62469970	62470986	HomininLoss1054	chr15	62469820	62469997	TLN2
lung	chr15	62469970	62470986	HomininLoss1054	chr15	62469920	62470180	TPM1
lung	chr15	62469970	62470986	HomininLoss1054	chr15	62469920	62470180	TLN2
lung	chr15	62469970	62470986	HomininLoss1054	chr15	62470180	62470354	TLN2
lung	chr15	62469970	62470986	HomininLoss1054	chr15	62470320	62470541	TLN2
lung	chr15	62469970	62470986	HomininLoss1054	chr15	62470471	62470724	TLN2
lung	chr15	63461260	63461780	HomininLoss1055	chr15	63461712	63461861	CA12
lung	chr15	63461260	63461780	HomininLoss1055	chr15	63461712	63461861	LACTB
lung	chr15	63599470	63600045	HomininLoss1057	chr15	63599380	63599640	CIAO2A
lung	chr15	63599470	63600045	HomininLoss1057	chr15	63599380	63599640	FBXL22
lung	chr15	64111646	64112138	HomininLoss1061	chr15	64111696	64111930	SNX1
lung	chr15	64111646	64112138	HomininLoss1061	chr15	64111696	64111930	SNX22
lung	chr15	64111646	64112138	HomininLoss1061	chr15	64111696	64111930	CIAO2A
lung	chr15	68421832	68422411	HomininLoss1068	chr15	68421900	68422100	ITGA11
lung	chr15	68421832	68422411	HomininLoss1068	chr15	68421900	68422100	PAQR5
lung	chr15	68421832	68422411	HomininLoss1068	chr15	68422100	68422440	ITGA11
lung	chr15	68421832	68422411	HomininLoss1068	chr15	68422400	68422546	ITGA11
lung	chr15	71203851	71204354	HomininLoss1071	chr15	71203680	71203940	THSD4
lung	chr15	71203851	71204354	HomininLoss1071	chr15	71203960	71204160	THSD4
lung	chr15	72173920	72174581	HomininLoss1074	chr15	72173920	72174200	MYO9A
lung	chr15	72173920	72174581	HomininLoss1074	chr15	72173920	72174200	GRAMD2A
lung	chr15	72173920	72174581	HomininLoss1074	chr15	72174171	72174800	MYO9A
lung	chr15	72173920	72174581	HomininLoss1074	chr15	72174171	72174800	GRAMD2A
lung	chr15	74569998	74570943	HomininLoss1079	chr15	74569740	74570080	CLK3
lung	chr15	74569998	74570943	HomininLoss1079	chr15	74570800	74571180	ARID3B
lung	chr15	74588628	74589111	HomininLoss1080	chr15	74588676	74588900	CLK3
lung	chr15	74588628	74589111	HomininLoss1080	chr15	74588880	74589030	CLK3
lung	chr15	74588628	74589111	HomininLoss1080	chr15	74588880	74589030	ARID3B
lung	chr15	74752992	74753478	HomininLoss1081	chr15	74753164	74753360	CYP1A2
lung	chr15	80568445	80568964	HomininLoss1098	chr15	80568400	80568600	CEMIP
lung	chr15	80701747	80702197	HomininLoss1100	chr15	80701840	80702040	ABHD17C
lung	chr15	80701747	80702197	HomininLoss1100	chr15	80701960	80702200	ABHD17C
lung	chr15	81097954	81098391	HomininLoss1102	chr15	81098281	81098454	CFAP161
lung	chr15	81265190	81265581	HomininLoss1103	chr15	81265309	81265538	IL16
lung	chr15	81265190	81265581	HomininLoss1103	chr15	81265500	81265640	IL16
lung	chr15	80161957	80162762	HomininLoss1096	chr15	80161800	80162040	FAH
lung	chr15	80161957	80162762	HomininLoss1096	chr15	80161800	80162040	CTXND1
lung	chr15	80161957	80162762	HomininLoss1096	chr15	80162089	80162300	FAH
lung	chr15	80161957	80162762	HomininLoss1096	chr15	80162089	80162300	CTXND1
lung	chr15	80161957	80162762	HomininLoss1096	chr15	80162220	80162500	FAH
lung	chr15	80161957	80162762	HomininLoss1096	chr15	80162220	80162500	CTXND1
lung	chr15	80161957	80162762	HomininLoss1096	chr15	80162480	80162680	FAH
lung	chr15	80161957	80162762	HomininLoss1096	chr15	80162480	80162680	CTXND1
lung	chr15	83657553	83658281	HomininLoss1106	chr15	83657660	83657826	ADAMTSL3
lung	chr15	93026500	93027052	HomininLoss1118	chr15	93026598	93026800	RGMA
lung	chr15	93026500	93027052	HomininLoss1118	chr15	93026800	93027095	RGMA
lung	chr15	100284244	100284727	HomininLoss1125	chr15	100284200	100284480	ADAMTS17
lung	chr15	100284244	100284727	HomininLoss1125	chr15	100284648	100284701	ADAMTS17
lung	chr15	101490552	101491845	HomininLoss1133	chr15	101490855	101491298	PCSK6
lung	chr15	101490552	101491845	HomininLoss1133	chr15	101490855	101491298	LRRK1
lung	chr15	101490552	101491845	HomininLoss1133	chr15	101490920	101491860	PCSK6
lung	chr15	101490552	101491845	HomininLoss1133	chr15	101491060	101491240	PCSK6
lung	chr15	101490552	101491845	HomininLoss1133	chr15	101491060	101491240	LRRK1
lung	chr15	101490552	101491845	HomininLoss1133	chr15	101491480	101491720	PCSK6
lung	chr15	101490552	101491845	HomininLoss1133	chr15	101491740	101491980	SNRPA1
lung	chr15	101490552	101491845	HomininLoss1133	chr15	101491740	101491980	PCSK6
lung	chr16	466510	468453	HomininLoss1141	chr16	466780	467300	RGS11
lung	chr16	466510	468453	HomininLoss1141	chr16	466780	467300	MCRIP2
lung	chr16	466510	468453	HomininLoss1141	chr16	467284	467536	PRR35
lung	chr16	68600	69866	HomininLoss1134	chr16	68505	68700	RHBDF1
lung	chr16	68600	69866	HomininLoss1134	chr16	68505	68700	MPG
lung	chr16	68600	69866	HomininLoss1134	chr16	69244	69308	RHBDF1
lung	chr16	68600	69866	HomininLoss1134	chr16	69420	69634	RHBDF1
lung	chr16	68600	69866	HomininLoss1134	chr16	69420	69634	MPG
lung	chr16	622099	622652	HomininLoss1142	chr16	622280	622501	MRPL28
lung	chr16	622099	622652	HomininLoss1142	chr16	622280	622501	CIAO3
lung	chr16	622099	622652	HomininLoss1142	chr16	622280	622501	HAGHL
lung	chr16	622099	622652	HomininLoss1142	chr16	622280	622501	ANTKMT
lung	chr16	622099	622652	HomininLoss1142	chr16	622280	622501	METRN
lung	chr16	622099	622652	HomininLoss1142	chr16	622280	622501	STUB1
lung	chr16	622099	622652	HomininLoss1142	chr16	622280	622501	CAPN15
lung	chr16	622099	622652	HomininLoss1142	chr16	622280	622501	WDR24
lung	chr16	622099	622652	HomininLoss1142	chr16	622280	622501	FBXL16
lung	chr16	622099	622652	HomininLoss1142	chr16	622280	622501	METTL26
lung	chr16	622099	622652	HomininLoss1142	chr16	622280	622501	CCDC78
lung	chr16	1471019	1472238	HomininLoss1147	chr16	1471040	1471360	TELO2
lung	chr16	1471019	1472238	HomininLoss1147	chr16	1471040	1471360	CLCN7
lung	chr16	250207	250952	HomininLoss1137	chr16	250357	250540	RPUSD1
lung	chr16	250207	250952	HomininLoss1137	chr16	250357	250540	LUC7L
lung	chr16	250207	250952	HomininLoss1137	chr16	250357	250540	RGS11
lung	chr16	250207	250952	HomininLoss1137	chr16	250357	250540	MRPL28
lung	chr16	250207	250952	HomininLoss1137	chr16	250357	250540	MPG
lung	chr16	250207	250952	HomininLoss1137	chr16	250357	250540	CIAO3
lung	chr16	250207	250952	HomininLoss1137	chr16	250357	250540	ANTKMT
lung	chr16	250207	250952	HomininLoss1137	chr16	250357	250540	METTL26
lung	chr16	250207	250952	HomininLoss1137	chr16	250357	250540	MCRIP2
lung	chr16	250207	250952	HomininLoss1137	chr16	250357	250540	PDIA2
lung	chr16	250207	250952	HomininLoss1137	chr16	250357	250540	ARHGDIG
lung	chr16	250207	250952	HomininLoss1137	chr16	250357	250540	DECR2
lung	chr16	250207	250952	HomininLoss1137	chr16	250600	250880	LUC7L
lung	chr16	250207	250952	HomininLoss1137	chr16	250600	250880	RGS11
lung	chr16	250207	250952	HomininLoss1137	chr16	250600	250880	MPG
lung	chr16	250207	250952	HomininLoss1137	chr16	250600	250880	ANTKMT
lung	chr16	250207	250952	HomininLoss1137	chr16	250600	250880	METTL26
lung	chr16	250207	250952	HomininLoss1137	chr16	250600	250880	PDIA2
lung	chr16	250207	250952	HomininLoss1137	chr16	250600	250880	ARHGDIG
lung	chr16	350155	350668	HomininLoss1139	chr16	350500	350720	AXIN1
lung	chr16	3142648	3143296	HomininLoss1158	chr16	3142740	3142900	FLYWCH1
lung	chr16	3142648	3143296	HomininLoss1158	chr16	3142740	3142900	MEFV
lung	chr16	4044777	4045197	HomininLoss1160	chr16	4044816	4045020	GLIS2
lung	chr16	4044777	4045197	HomininLoss1160	chr16	4045100	4045320	CREBBP
lung	chr16	4044777	4045197	HomininLoss1160	chr16	4045100	4045320	GLIS2
lung	chr16	4044777	4045197	HomininLoss1160	chr16	4045100	4045320	ENSG00000232196
lung	chr16	5117408	5117774	HomininLoss1164	chr16	5117412	5117624	TFAP4
lung	chr16	5117408	5117774	HomininLoss1164	chr16	5117412	5117624	NUDT16L1
lung	chr16	10569604	10570061	HomininLoss1169	chr16	10569680	10569938	EMP2
lung	chr16	10571271	10571815	HomininLoss1170	chr16	10571449	10571620	EMP2
lung	chr16	11359462	11359920	HomininLoss1178	chr16	11359280	11359480	RMI2
lung	chr16	11359462	11359920	HomininLoss1178	chr16	11359480	11359700	RMI2
lung	chr16	11360710	11361570	HomininLoss1179	chr16	11361513	11361760	TNFRSF17
lung	chr16	11360710	11361570	HomininLoss1179	chr16	11361513	11361760	CIITA
lung	chr16	11360710	11361570	HomininLoss1179	chr16	11361513	11361760	EMP2
lung	chr16	11560791	11561238	HomininLoss1180	chr16	11560780	11561080	LITAF
lung	chr16	11560791	11561238	HomininLoss1180	chr16	11561080	11561341	LITAF
lung	chr16	16028041	16029210	HomininLoss1194	chr16	16028000	16028220	ABCC6
lung	chr16	16028041	16029210	HomininLoss1194	chr16	16028324	16028560	ABCC6
lung	chr16	16028041	16029210	HomininLoss1194	chr16	16028324	16028560	ABCC1
lung	chr16	16028041	16029210	HomininLoss1194	chr16	16028324	16028560	MYH11
lung	chr16	16028041	16029210	HomininLoss1194	chr16	16028440	16028760	ABCC6
lung	chr16	16028041	16029210	HomininLoss1194	chr16	16028860	16029129	ABCC1
lung	chr16	16028041	16029210	HomininLoss1194	chr16	16028860	16029129	NPIPA9
lung	chr16	17345005	17345590	HomininLoss1198	chr16	17345135	17345321	XYLT1
lung	chr16	21261068	21261485	HomininLoss1206	chr16	21261100	21261282	ANKS4B
lung	chr16	22199667	22200015	HomininLoss1209	chr16	22199699	22199865	NPIPB4
lung	chr16	22199667	22200015	HomininLoss1209	chr16	22199699	22199865	NPIPB5
lung	chr16	27227329	27227849	HomininLoss1217	chr16	27227400	27227720	KDM8
lung	chr16	27227329	27227849	HomininLoss1217	chr16	27227580	27227759	IL4R
lung	chr16	28130301	28130924	HomininLoss1219	chr16	28130250	28130424	GSG1L
lung	chr16	28130301	28130924	HomininLoss1219	chr16	28130250	28130424	SBK1
lung	chr16	28130301	28130924	HomininLoss1219	chr16	28130250	28130424	ATP2A1
lung	chr16	28130301	28130924	HomininLoss1219	chr16	28130420	28130666	GSG1L
lung	chr16	28130301	28130924	HomininLoss1219	chr16	28130420	28130666	SBK1
lung	chr16	28130301	28130924	HomininLoss1219	chr16	28130420	28130666	ATP2A1
lung	chr16	28130301	28130924	HomininLoss1219	chr16	28130697	28130765	GSG1L
lung	chr16	28130301	28130924	HomininLoss1219	chr16	28130697	28130765	ATP2A1
lung	chr16	28130301	28130924	HomininLoss1219	chr16	28130760	28130827	ATP2A1
lung	chr16	28597950	28598390	HomininLoss1222	chr16	28597780	28598180	SULT1A1
lung	chr16	28597950	28598390	HomininLoss1222	chr16	28597780	28598180	SULT1A2
lung	chr16	28597950	28598390	HomininLoss1222	chr16	28597780	28598180	NPIPB8
lung	chr16	28597950	28598390	HomininLoss1222	chr16	28598000	28598180	SGF29
lung	chr16	28597950	28598390	HomininLoss1222	chr16	28598000	28598180	SULT1A1
lung	chr16	28597950	28598390	HomininLoss1222	chr16	28598000	28598180	SULT1A2
lung	chr16	28597950	28598390	HomininLoss1222	chr16	28598000	28598180	NPIPB8
lung	chr16	28597950	28598390	HomininLoss1222	chr16	28598040	28598240	SGF29
lung	chr16	28597950	28598390	HomininLoss1222	chr16	28598040	28598240	APOBR
lung	chr16	28597950	28598390	HomininLoss1222	chr16	28598040	28598240	SULT1A1
lung	chr16	28597950	28598390	HomininLoss1222	chr16	28598040	28598240	SULT1A2
lung	chr16	28597950	28598390	HomininLoss1222	chr16	28598040	28598240	NPIPB8
lung	chr16	30077529	30078193	HomininLoss1230	chr16	30077720	30077900	ITGAL
lung	chr16	30077529	30078193	HomininLoss1230	chr16	30077720	30077900	YPEL3
lung	chr16	30077529	30078193	HomininLoss1230	chr16	30077720	30077900	CORO1A
lung	chr16	30077529	30078193	HomininLoss1230	chr16	30077720	30077900	MAPK3
lung	chr16	30077529	30078193	HomininLoss1230	chr16	30077720	30077900	CDIPT
lung	chr16	30077529	30078193	HomininLoss1230	chr16	30077720	30077900	SLX1A
lung	chr16	30077529	30078193	HomininLoss1230	chr16	30077720	30077900	PPP4C
lung	chr16	30077529	30078193	HomininLoss1230	chr16	30077720	30077900	ALDOA
lung	chr16	30077529	30078193	HomininLoss1230	chr16	30077720	30077900	ZNF668
lung	chr16	30077529	30078193	HomininLoss1230	chr16	30077720	30077900	INO80E
lung	chr16	30077529	30078193	HomininLoss1230	chr16	30077720	30077900	BOLA2B
lung	chr16	30077529	30078193	HomininLoss1230	chr16	30077720	30077900	ZNF771
lung	chr16	30077529	30078193	HomininLoss1230	chr16	30077720	30077900	C16orf54
lung	chr16	30077529	30078193	HomininLoss1230	chr16	30077720	30077900	SPN
lung	chr16	30077529	30078193	HomininLoss1230	chr16	30077720	30077900	SULT1A3
lung	chr16	30077529	30078193	HomininLoss1230	chr16	30077780	30078160	YPEL3
lung	chr16	30077529	30078193	HomininLoss1230	chr16	30077780	30078160	CORO1A
lung	chr16	30077529	30078193	HomininLoss1230	chr16	30077780	30078160	MAPK3
lung	chr16	30077529	30078193	HomininLoss1230	chr16	30077780	30078160	GDPD3
lung	chr16	30077529	30078193	HomininLoss1230	chr16	30077780	30078160	CDIPT
lung	chr16	30077529	30078193	HomininLoss1230	chr16	30077780	30078160	SLX1A
lung	chr16	30077529	30078193	HomininLoss1230	chr16	30077780	30078160	PPP4C
lung	chr16	30077529	30078193	HomininLoss1230	chr16	30077780	30078160	ALDOA
lung	chr16	30077529	30078193	HomininLoss1230	chr16	30077780	30078160	TMEM219
lung	chr16	30077529	30078193	HomininLoss1230	chr16	30077780	30078160	ZNF668
lung	chr16	30077529	30078193	HomininLoss1230	chr16	30077780	30078160	INO80E
lung	chr16	30077529	30078193	HomininLoss1230	chr16	30077780	30078160	BOLA2B
lung	chr16	30077529	30078193	HomininLoss1230	chr16	30077780	30078160	ZNF771
lung	chr16	30077529	30078193	HomininLoss1230	chr16	30077780	30078160	C16orf54
lung	chr16	30516570	30517150	HomininLoss1231	chr16	30517008	30517240	ITGAL
lung	chr16	49969415	49969954	HomininLoss1239	chr16	49969210	49969440	ZNF423
lung	chr16	49969415	49969954	HomininLoss1239	chr16	49969210	49969440	CNEP1R1
lung	chr16	49969415	49969954	HomininLoss1239	chr16	49969440	49969700	ZNF423
lung	chr16	49969415	49969954	HomininLoss1239	chr16	49969440	49969700	CNEP1R1
lung	chr16	49969415	49969954	HomininLoss1239	chr16	49969580	49969878	ZNF423
lung	chr16	49969415	49969954	HomininLoss1239	chr16	49969580	49969878	NKD1
lung	chr16	49969415	49969954	HomininLoss1239	chr16	49969580	49969878	CNEP1R1
lung	chr16	50193617	50194025	HomininLoss1241	chr16	50193640	50193857	ADCY7
lung	chr16	50719293	50719935	HomininLoss1242	chr16	50719120	50719340	NOD2
lung	chr16	50719293	50719935	HomininLoss1242	chr16	50719380	50719610	NOD2
lung	chr16	50719293	50719935	HomininLoss1242	chr16	50719560	50719820	NOD2
lung	chr16	50719293	50719935	HomininLoss1242	chr16	50719709	50719781	NOD2
lung	chr16	50719293	50719935	HomininLoss1242	chr16	50719911	50720300	NOD2
lung	chr16	50719293	50719935	HomininLoss1242	chr16	50719911	50720300	SNX20
lung	chr16	55501645	55502053	HomininLoss1245	chr16	55501700	55501863	MMP2
lung	chr16	55501645	55502053	HomininLoss1245	chr16	55501700	55501863	LPCAT2
lung	chr16	55501645	55502053	HomininLoss1245	chr16	55501748	55501996	MMP2
lung	chr16	55501645	55502053	HomininLoss1245	chr16	55501748	55501996	LPCAT2
lung	chr16	55501645	55502053	HomininLoss1245	chr16	55502000	55502220	MMP2
lung	chr16	55501645	55502053	HomininLoss1245	chr16	55502000	55502220	LPCAT2
lung	chr16	55501645	55502053	HomininLoss1245	chr16	55502000	55502220	CAPNS2
lung	chr16	57601802	57602442	HomininLoss1248	chr16	57601801	57602100	ADGRG5
lung	chr16	57601802	57602442	HomininLoss1248	chr16	57601900	57602280	CCL22
lung	chr16	57601802	57602442	HomininLoss1248	chr16	57601900	57602280	ADGRG5
lung	chr16	57764231	57764663	HomininLoss1251	chr16	57764580	57764700	KATNB1
lung	chr16	57786741	57787510	HomininLoss1252	chr16	57786659	57786797	DRC7
lung	chr16	57786741	57787510	HomininLoss1252	chr16	57786659	57786797	TEPP
lung	chr16	57786741	57787510	HomininLoss1252	chr16	57786974	57787179	DRC7
lung	chr16	66490979	66491446	HomininLoss1257	chr16	66490800	66491000	CMTM2
lung	chr16	66490979	66491446	HomininLoss1257	chr16	66491020	66491380	CMTM2
lung	chr16	66895964	66896585	HomininLoss1260	chr16	66896069	66896234	RRAD
lung	chr16	66895964	66896585	HomininLoss1260	chr16	66896069	66896234	CA7
lung	chr16	66895964	66896585	HomininLoss1260	chr16	66896069	66896234	CES3
lung	chr16	66895964	66896585	HomininLoss1260	chr16	66896069	66896234	CES2
lung	chr16	66895964	66896585	HomininLoss1260	chr16	66896339	66896679	CA7
lung	chr16	66895964	66896585	HomininLoss1260	chr16	66896339	66896679	CES3
lung	chr16	66895964	66896585	HomininLoss1260	chr16	66896339	66896679	CES2
lung	chr16	67284751	67285400	HomininLoss1261	chr16	67284761	67285040	PLEKHG4
lung	chr16	67284751	67285400	HomininLoss1261	chr16	67284761	67285040	B3GNT9
lung	chr16	67284751	67285400	HomininLoss1261	chr16	67285338	67285435	PLEKHG4
lung	chr16	70708304	70709300	HomininLoss1263	chr16	70708460	70708680	VAC14
lung	chr16	70708304	70709300	HomininLoss1263	chr16	70708460	70708680	MTSS2
lung	chr16	70708304	70709300	HomininLoss1263	chr16	70708820	70709013	MTSS2
lung	chr16	75105281	75106273	HomininLoss1268	chr16	75105060	75105600	LDHD
lung	chr16	75105281	75106273	HomininLoss1268	chr16	75105720	75105961	LDHD
lung	chr16	75105281	75106273	HomininLoss1268	chr16	75105911	75106027	LDHD
lung	chr16	75105281	75106273	HomininLoss1268	chr16	75106200	75106262	LDHD
lung	chr16	81318713	81319144	HomininLoss1276	chr16	81318791	81319104	GAN
lung	chr16	84709649	84710185	HomininLoss1285	chr16	84709640	84710100	USP10
lung	chr16	84907569	84908160	HomininLoss1286	chr16	84907649	84907862	CRISPLD2
lung	chr16	85002165	85002710	HomininLoss1288	chr16	85002120	85002380	ZDHHC7
lung	chr16	83897737	83898294	HomininLoss1283	chr16	83897780	83898020	MLYCD
lung	chr16	85002165	85002710	HomininLoss1288	chr16	85002360	85002580	KIAA0513
lung	chr16	85002165	85002710	HomininLoss1288	chr16	85002360	85002580	ZDHHC7
lung	chr16	83897737	83898294	HomininLoss1283	chr16	83897970	83898102	MLYCD
lung	chr16	85090170	85090671	HomininLoss1290	chr16	85090141	85090192	GSE1
lung	chr16	85090170	85090671	HomininLoss1290	chr16	85090141	85090192	KIAA0513
lung	chr16	85090170	85090671	HomininLoss1290	chr16	85090141	85090192	CIBAR2
lung	chr16	85090170	85090671	HomininLoss1290	chr16	85090245	85090500	GSE1
lung	chr16	85090170	85090671	HomininLoss1290	chr16	85090245	85090500	CIBAR2
lung	chr16	85090170	85090671	HomininLoss1290	chr16	85090500	85090660	GSE1
lung	chr16	85090170	85090671	HomininLoss1290	chr16	85090500	85090660	CIBAR2
lung	chr16	86073620	86074250	HomininLoss1293	chr16	86073920	86074200	FOXF1
lung	chr16	86424778	86425594	HomininLoss1295	chr16	86424912	86425104	FOXF1
lung	chr16	86424778	86425594	HomininLoss1295	chr16	86425117	86425300	FOXF1
lung	chr16	86818847	86819458	HomininLoss1297	chr16	86818800	86819220	JPH3
lung	chr16	86818847	86819458	HomininLoss1297	chr16	86819268	86819620	MTHFSD
lung	chr16	86818847	86819458	HomininLoss1297	chr16	86819268	86819620	FOXL1
lung	chr16	86818847	86819458	HomininLoss1297	chr16	86819268	86819620	FOXC2
lung	chr16	87704757	87705976	HomininLoss1303	chr16	87704860	87705060	KLHDC4
lung	chr16	87704757	87705976	HomininLoss1303	chr16	87705260	87705620	KLHDC4
lung	chr16	87704757	87705976	HomininLoss1303	chr16	87705260	87705620	JPH3
lung	chr16	87704757	87705976	HomininLoss1303	chr16	87705795	87706120	KLHDC4
lung	chr16	87704757	87705976	HomininLoss1303	chr16	87705795	87706120	ZCCHC14
lung	chr16	87704757	87705976	HomininLoss1303	chr16	87705795	87706120	JPH3
lung	chr16	88727788	88728517	HomininLoss1309	chr16	88727760	88728120	RNF166
lung	chr16	88727788	88728517	HomininLoss1309	chr16	88727760	88728120	MVD
lung	chr16	88727788	88728517	HomininLoss1309	chr16	88728020	88728240	RNF166
lung	chr16	88727788	88728517	HomininLoss1309	chr16	88728020	88728240	MVD
lung	chr16	88727788	88728517	HomininLoss1309	chr16	88728020	88728240	CDT1
lung	chr16	88727788	88728517	HomininLoss1309	chr16	88728020	88728240	CTU2
lung	chr16	89097591	89098282	HomininLoss1310	chr16	89098140	89098440	ACSF3
lung	chr16	89324821	89325318	HomininLoss1311	chr16	89325278	89325354	RPL13
lung	chr16	89328421	89329358	HomininLoss1312	chr16	89328460	89328680	RPL13
lung	chr16	89430780	89431549	HomininLoss1314	chr16	89431180	89431436	CPNE7
lung	chr16	89534060	89535015	HomininLoss1315	chr16	89534040	89534142	ZNF276
lung	chr16	89534060	89535015	HomininLoss1315	chr16	89534040	89534142	ANKRD11
lung	chr16	89534060	89535015	HomininLoss1315	chr16	89534040	89534142	RPL13
lung	chr16	89534060	89535015	HomininLoss1315	chr16	89534040	89534142	SPG7
lung	chr16	89534060	89535015	HomininLoss1315	chr16	89534260	89534460	ZNF276
lung	chr16	89534060	89535015	HomininLoss1315	chr16	89534260	89534460	RPL13
lung	chr16	89534060	89535015	HomininLoss1315	chr16	89534260	89534460	SPG7
lung	chr16	89534060	89535015	HomininLoss1315	chr16	89534419	89534680	ZNF276
lung	chr16	89534060	89535015	HomininLoss1315	chr16	89534419	89534680	RPL13
lung	chr16	89534060	89535015	HomininLoss1315	chr16	89534419	89534680	SPG7
lung	chr16	89534060	89535015	HomininLoss1315	chr16	89534556	89534743	SPATA2L
lung	chr16	89534060	89535015	HomininLoss1315	chr16	89534556	89534743	ZNF276
lung	chr16	89534060	89535015	HomininLoss1315	chr16	89534556	89534743	RPL13
lung	chr16	89534060	89535015	HomininLoss1315	chr16	89534556	89534743	SPG7
lung	chr17	909859	910312	HomininLoss1324	chr17	910020	910200	NXN
lung	chr17	909859	910312	HomininLoss1324	chr17	910020	910200	TIMM22
lung	chr17	932214	932678	HomininLoss1325	chr17	932300	932560	NXN
lung	chr17	932214	932678	HomininLoss1325	chr17	932300	932560	TIMM22
lung	chr17	1267358	1267839	HomininLoss1329	chr17	1267362	1267545	TRARG1
lung	chr17	1460168	1460727	HomininLoss1330	chr17	1460185	1460246	INPP5K
lung	chr17	1460168	1460727	HomininLoss1330	chr17	1460185	1460246	RPA1
lung	chr17	1460168	1460727	HomininLoss1330	chr17	1460185	1460246	SERPINF1
lung	chr17	1460168	1460727	HomininLoss1330	chr17	1460313	1460517	SERPINF1
lung	chr17	2232243	2232786	HomininLoss1334	chr17	2232300	2232536	SMG6
lung	chr17	2232243	2232786	HomininLoss1334	chr17	2232300	2232536	SRR
lung	chr17	2232243	2232786	HomininLoss1334	chr17	2232300	2232536	HIC1
lung	chr17	2232243	2232786	HomininLoss1334	chr17	2232300	2232536	OVCA2
lung	chr17	909859	910312	HomininLoss1324	chr17	909776	909941	NXN
lung	chr17	3905011	3905821	HomininLoss1338	chr17	3905005	3905262	ATP2A3
lung	chr17	3905011	3905821	HomininLoss1338	chr17	3905005	3905262	P2RX1
lung	chr17	4329952	4330312	HomininLoss1339	chr17	4329918	4330160	UBE2G1
lung	chr17	4721504	4721980	HomininLoss1340	chr17	4721560	4721786	TM4SF5
lung	chr17	4721504	4721980	HomininLoss1340	chr17	4721560	4721786	CXCL16
lung	chr17	4721504	4721980	HomininLoss1340	chr17	4721760	4722000	TM4SF5
lung	chr17	4721504	4721980	HomininLoss1340	chr17	4721760	4722000	CXCL16
lung	chr17	4733203	4733915	HomininLoss1341	chr17	4733180	4733217	ARRB2
lung	chr17	4733203	4733915	HomininLoss1341	chr17	4733180	4733217	ZMYND15
lung	chr17	4733203	4733915	HomininLoss1341	chr17	4733180	4733217	MINK1
lung	chr17	4733203	4733915	HomininLoss1341	chr17	4733180	4733217	MED11
lung	chr17	4733203	4733915	HomininLoss1341	chr17	4733180	4733217	CXCL16
lung	chr17	4733203	4733915	HomininLoss1341	chr17	4733180	4733217	VMO1
lung	chr17	4733203	4733915	HomininLoss1341	chr17	4733358	4733540	PLD2
lung	chr17	4733203	4733915	HomininLoss1341	chr17	4733358	4733540	ARRB2
lung	chr17	4733203	4733915	HomininLoss1341	chr17	4733358	4733540	ZMYND15
lung	chr17	4733203	4733915	HomininLoss1341	chr17	4733358	4733540	CXCL16
lung	chr17	4733203	4733915	HomininLoss1341	chr17	4733358	4733540	SCIMP
lung	chr17	4733203	4733915	HomininLoss1341	chr17	4733358	4733540	VMO1
lung	chr17	4733203	4733915	HomininLoss1341	chr17	4733680	4733830	ARRB2
lung	chr17	4733203	4733915	HomininLoss1341	chr17	4733680	4733830	ZMYND15
lung	chr17	4733203	4733915	HomininLoss1341	chr17	4733680	4733830	CXCL16
lung	chr17	4733203	4733915	HomininLoss1341	chr17	4733680	4733830	VMO1
lung	chr17	6701739	6702159	HomininLoss1346	chr17	6701840	6702004	SLC13A5
lung	chr17	6701739	6702159	HomininLoss1346	chr17	6702144	6702200	SLC13A5
lung	chr17	17121205	17121649	HomininLoss1357	chr17	17121149	17121386	ZNF624
lung	chr17	17146718	17147221	HomininLoss1358	chr17	17146820	17147000	COPS3
lung	chr17	17146718	17147221	HomininLoss1358	chr17	17146920	17147149	RASD1
lung	chr17	19719456	19719900	HomininLoss1367	chr17	19719671	19720160	ALDH3A1
lung	chr17	19482655	19483079	HomininLoss1366	chr17	19482680	19482860	MFAP4
lung	chr17	19482655	19483079	HomininLoss1366	chr17	19483020	19483300	MFAP4
lung	chr17	21278578	21279269	HomininLoss1375	chr17	21278450	21278800	MAP2K3
lung	chr17	21278578	21279269	HomininLoss1375	chr17	21278680	21278862	MAP2K3
lung	chr17	21278578	21279269	HomininLoss1375	chr17	21278960	21279160	MAP2K3
lung	chr17	29572746	29573387	HomininLoss1382	chr17	29573210	29573375	TP53I13
lung	chr17	32495348	32495931	HomininLoss1385	chr17	32495359	32495680	CDK5R1
lung	chr17	40337157	40337655	HomininLoss1399	chr17	40337196	40337268	GJD3
lung	chr17	40337157	40337655	HomininLoss1399	chr17	40337445	40337632	GJD3
lung	chr17	40088254	40088895	HomininLoss1398	chr17	40088103	40088514	NR1D1
lung	chr17	40088254	40088895	HomininLoss1398	chr17	40088740	40088880	NR1D1
lung	chr17	40088254	40088895	HomininLoss1398	chr17	40088740	40088880	MIEN1
lung	chr17	40088254	40088895	HomininLoss1398	chr17	40088740	40088880	GJD3
lung	chr17	41976093	41976832	HomininLoss1403	chr17	41976270	41976403	KRT16
lung	chr17	41976093	41976832	HomininLoss1403	chr17	41976520	41976698	DHX58
lung	chr17	41976093	41976832	HomininLoss1403	chr17	41976520	41976698	GHDC
lung	chr17	42161229	42161881	HomininLoss1404	chr17	42161260	42161469	KCNH4
lung	chr17	43846915	43847468	HomininLoss1409	chr17	43846860	43847100	HROB
lung	chr17	43846915	43847468	HomininLoss1409	chr17	43846860	43847100	CD300LG
lung	chr17	43846915	43847468	HomininLoss1409	chr17	43847028	43847200	HROB
lung	chr17	43846915	43847468	HomininLoss1409	chr17	43847028	43847200	CD300LG
lung	chr17	43846915	43847468	HomininLoss1409	chr17	43847028	43847200	LSM12
lung	chr17	43846915	43847468	HomininLoss1409	chr17	43847020	43847384	HROB
lung	chr17	43846915	43847468	HomininLoss1409	chr17	43847020	43847384	MPP3
lung	chr17	43846915	43847468	HomininLoss1409	chr17	43847020	43847384	CD300LG
lung	chr17	43846915	43847468	HomininLoss1409	chr17	43847020	43847384	LSM12
lung	chr17	43846915	43847468	HomininLoss1409	chr17	43847020	43847384	ETV4
lung	chr17	43846915	43847468	HomininLoss1409	chr17	43847368	43847480	CD300LG
lung	chr17	43556357	43556908	HomininLoss1408	chr17	43556335	43556540	BRCA1
lung	chr17	43556357	43556908	HomininLoss1408	chr17	43556335	43556540	ETV4
lung	chr17	43556357	43556908	HomininLoss1408	chr17	43556540	43556720	BRCA1
lung	chr17	43556357	43556908	HomininLoss1408	chr17	43556540	43556720	HDAC5
lung	chr17	43556357	43556908	HomininLoss1408	chr17	43556540	43556720	ETV4
lung	chr17	47946126	47946602	HomininLoss1421	chr17	47946202	47946394	SNX11
lung	chr17	47946126	47946602	HomininLoss1421	chr17	47946202	47946394	CDK5RAP3
lung	chr17	47946126	47946602	HomininLoss1421	chr17	47946202	47946394	PRR15L
lung	chr17	47946126	47946602	HomininLoss1421	chr17	47946316	47946548	SNX11
lung	chr17	47946126	47946602	HomininLoss1421	chr17	47946316	47946548	CDK5RAP3
lung	chr17	48522983	48523426	HomininLoss1423	chr17	48522720	48523195	HOXB6
lung	chr17	48522983	48523426	HomininLoss1423	chr17	48522720	48523195	HOXB5
lung	chr17	48522983	48523426	HomininLoss1423	chr17	48522720	48523195	HOXB3
lung	chr17	48522983	48523426	HomininLoss1423	chr17	48522720	48523195	HOXB1
lung	chr17	48522983	48523426	HomininLoss1423	chr17	48522720	48523195	IGF2BP1
lung	chr17	48522983	48523426	HomininLoss1423	chr17	48522720	48523195	GIP
lung	chr17	48522983	48523426	HomininLoss1423	chr17	48522720	48523195	HOXB9
lung	chr17	48522983	48523426	HomininLoss1423	chr17	48522720	48523195	HOXB2
lung	chr17	48522983	48523426	HomininLoss1423	chr17	48522720	48523195	HOXB4
lung	chr17	48522983	48523426	HomininLoss1423	chr17	48522720	48523195	HOXB7
lung	chr17	48522983	48523426	HomininLoss1423	chr17	48523084	48523260	COPZ2
lung	chr17	48522983	48523426	HomininLoss1423	chr17	48523084	48523260	HOXB6
lung	chr17	48522983	48523426	HomininLoss1423	chr17	48523084	48523260	HOXB8
lung	chr17	48522983	48523426	HomininLoss1423	chr17	48523084	48523260	HOXB5
lung	chr17	48522983	48523426	HomininLoss1423	chr17	48523084	48523260	HOXB3
lung	chr17	48522983	48523426	HomininLoss1423	chr17	48523084	48523260	HOXB9
lung	chr17	48522983	48523426	HomininLoss1423	chr17	48523084	48523260	HOXB4
lung	chr17	48522983	48523426	HomininLoss1423	chr17	48523084	48523260	HOXB7
lung	chr17	48522983	48523426	HomininLoss1423	chr17	48523160	48523471	CBX1
lung	chr17	48522983	48523426	HomininLoss1423	chr17	48523160	48523471	HOXB5
lung	chr17	48522983	48523426	HomininLoss1423	chr17	48523160	48523471	HOXB3
lung	chr17	48522983	48523426	HomininLoss1423	chr17	48523160	48523471	IGF2BP1
lung	chr17	48522983	48523426	HomininLoss1423	chr17	48523160	48523471	HOXB4
lung	chr17	48522983	48523426	HomininLoss1423	chr17	48523160	48523471	HOXB7
lung	chr17	50212233	50212852	HomininLoss1425	chr17	50211760	50212397	COL1A1
lung	chr17	50212233	50212852	HomininLoss1425	chr17	50212320	50212540	COL1A1
lung	chr17	50212233	50212852	HomininLoss1425	chr17	50212502	50212704	COL1A1
lung	chr17	50212233	50212852	HomininLoss1425	chr17	50212502	50212704	SAMD14
lung	chr17	50284148	50284918	HomininLoss1426	chr17	50284160	50284349	COL1A1
lung	chr17	50661397	50661749	HomininLoss1427	chr17	50660940	50661440	ABCC3
lung	chr17	50661397	50661749	HomininLoss1427	chr17	50661507	50661710	ABCC3
lung	chr17	50661397	50661749	HomininLoss1427	chr17	50661507	50661710	ANKRD40
lung	chr17	50661397	50661749	HomininLoss1427	chr17	50661647	50662020	ABCC3
lung	chr17	50661397	50661749	HomininLoss1427	chr17	50661647	50662020	ANKRD40
lung	chr17	50831006	50832035	HomininLoss1430	chr17	50830220	50831480	CACNA1G
lung	chr17	50831006	50832035	HomininLoss1430	chr17	50830220	50831480	LUC7L3
lung	chr17	50831006	50832035	HomininLoss1430	chr17	50830220	50831480	WFIKKN2
lung	chr17	50831006	50832035	HomininLoss1430	chr17	50831050	50831280	CACNA1G
lung	chr17	50831006	50832035	HomininLoss1430	chr17	50831050	50831280	LUC7L3
lung	chr17	50831006	50832035	HomininLoss1430	chr17	50831050	50831280	WFIKKN2
lung	chr17	50831006	50832035	HomininLoss1430	chr17	50831498	50831575	SGCA
lung	chr17	50831006	50832035	HomininLoss1430	chr17	50831498	50831575	LUC7L3
lung	chr17	50831006	50832035	HomininLoss1430	chr17	50831498	50831575	WFIKKN2
lung	chr17	50831006	50832035	HomininLoss1430	chr17	50831534	50831740	LUC7L3
lung	chr17	50831006	50832035	HomininLoss1430	chr17	50831534	50831740	TOB1
lung	chr17	50831006	50832035	HomininLoss1430	chr17	50831534	50831740	WFIKKN2
lung	chr17	50831006	50832035	HomininLoss1430	chr17	50831640	50831940	LUC7L3
lung	chr17	50831006	50832035	HomininLoss1430	chr17	50831640	50831940	TOB1
lung	chr17	50831006	50832035	HomininLoss1430	chr17	50831640	50831940	WFIKKN2
lung	chr17	55318171	55318692	HomininLoss1433	chr17	55318200	55318422	HLF
lung	chr17	55318171	55318692	HomininLoss1433	chr17	55318685	55318780	HLF
lung	chr17	61335036	61335757	HomininLoss1442	chr17	61335140	61335381	TBX2
lung	chr17	61335036	61335757	HomininLoss1442	chr17	61335260	61335540	TBX2
lung	chr17	61352771	61353444	HomininLoss1443	chr17	61352651	61352938	TBX2
lung	chr17	61352771	61353444	HomininLoss1443	chr17	61352840	61353095	TBX2
lung	chr17	61352771	61353444	HomininLoss1443	chr17	61352938	61353400	TBX2
lung	chr17	61352771	61353444	HomininLoss1443	chr17	61352938	61353400	TBX4
lung	chr17	61352771	61353444	HomininLoss1443	chr17	61352938	61353400	BRIP1
lung	chr17	61352771	61353444	HomininLoss1443	chr17	61353232	61353457	TBX2
lung	chr17	61352771	61353444	HomininLoss1443	chr17	61353232	61353457	TBX4
lung	chr17	64056285	64057286	HomininLoss1446	chr17	64056260	64056440	ERN1
lung	chr17	64056285	64057286	HomininLoss1446	chr17	64056380	64056606	ERN1
lung	chr17	64056285	64057286	HomininLoss1446	chr17	64056737	64056960	CD79B
lung	chr17	64056285	64057286	HomininLoss1446	chr17	64056737	64056960	ERN1
lung	chr17	64712586	64713592	HomininLoss1447	chr17	64712906	64713220	SMURF2
lung	chr17	64712586	64713592	HomininLoss1447	chr17	64713159	64713326	SMURF2
lung	chr17	66421031	66421558	HomininLoss1449	chr17	66420960	66421180	PRKCA
lung	chr17	66421031	66421558	HomininLoss1449	chr17	66421080	66421396	PRKCA
lung	chr17	68238916	68239416	HomininLoss1454	chr17	68238940	68239180	SLC16A6
lung	chr17	68238916	68239416	HomininLoss1454	chr17	68238940	68239180	ARSG
lung	chr17	68238916	68239416	HomininLoss1454	chr17	68239344	68239621	SLC16A6
lung	chr17	68238916	68239416	HomininLoss1454	chr17	68239344	68239621	ARSG
lung	chr17	74239273	74239705	HomininLoss1456	chr17	74239300	74239488	TTYH2
lung	chr17	75592263	75592925	HomininLoss1462	chr17	75591983	75592841	MYO15B
lung	chr17	75837874	75838402	HomininLoss1463	chr17	75837780	75838142	UNC13D
lung	chr17	75837874	75838402	HomininLoss1463	chr17	75837780	75838142	WBP2
lung	chr17	75837874	75838402	HomininLoss1463	chr17	75838080	75838240	UNC13D
lung	chr17	75837874	75838402	HomininLoss1463	chr17	75838080	75838240	WBP2
lung	chr17	76491725	76492877	HomininLoss1464	chr17	76491520	76491760	RHBDF2
lung	chr17	76491725	76492877	HomininLoss1464	chr17	76491839	76492068	RHBDF2
lung	chr17	76491725	76492877	HomininLoss1464	chr17	76491839	76492068	SRSF2
lung	chr17	76491725	76492877	HomininLoss1464	chr17	76492020	76492400	RHBDF2
lung	chr17	76491725	76492877	HomininLoss1464	chr17	76492340	76492620	RHBDF2
lung	chr17	76491725	76492877	HomininLoss1464	chr17	76492580	76492840	RHBDF2
lung	chr17	76528238	76528848	HomininLoss1465	chr17	76528772	76529080	PRCD
lung	chr17	77410509	77410988	HomininLoss1471	chr17	77410500	77410760	TMC8
lung	chr17	77410509	77410988	HomininLoss1471	chr17	77410615	77410781	TMC8
lung	chr17	79921290	79921730	HomininLoss1486	chr17	79921660	79921880	ENPP7
lung	chr17	81339276	81339669	HomininLoss1491	chr17	81339260	81339580	ANAPC11
lung	chr17	81339276	81339669	HomininLoss1491	chr17	81339260	81339580	HGS
lung	chr17	81339276	81339669	HomininLoss1491	chr17	81339260	81339580	PCYT2
lung	chr17	81339276	81339669	HomininLoss1491	chr17	81339260	81339580	OXLD1
lung	chr17	81339276	81339669	HomininLoss1491	chr17	81339520	81339920	ANAPC11
lung	chr17	81339276	81339669	HomininLoss1491	chr17	81339520	81339920	CENPX
lung	chr17	81339276	81339669	HomininLoss1491	chr17	81339520	81339920	OXLD1
lung	chr17	81339276	81339669	HomininLoss1491	chr17	81339520	81339920	MCRIP1
lung	chr17	81405352	81405985	HomininLoss1492	chr17	81405440	81405679	ANAPC11
lung	chr17	83055894	83057102	HomininLoss1502	chr17	83055861	83056076	METRNL
lung	chr17	83055894	83057102	HomininLoss1502	chr17	83055980	83056300	METRNL
lung	chr17	83055894	83057102	HomininLoss1502	chr17	83056176	83056360	METRNL
lung	chr17	83055894	83057102	HomininLoss1502	chr17	83056340	83056720	METRNL
lung	chr17	83055894	83057102	HomininLoss1502	chr17	83056634	83056900	METRNL
lung	chr17	83055894	83057102	HomininLoss1502	chr17	83056860	83057020	METRNL
lung	chr17	83055894	83057102	HomininLoss1502	chr17	83056980	83057340	METRNL
lung	chr18	621240	621658	HomininLoss1506	chr18	621300	621480	CLUL1
lung	chr18	621240	621658	HomininLoss1506	chr18	621300	621480	COLEC12
lung	chr18	621240	621658	HomininLoss1506	chr18	621300	621480	TYMS
lung	chr18	621240	621658	HomininLoss1506	chr18	621380	621780	CLUL1
lung	chr18	621240	621658	HomininLoss1506	chr18	621380	621780	COLEC12
lung	chr18	621240	621658	HomininLoss1506	chr18	621380	621780	TYMS
lung	chr18	354085	354475	HomininLoss1504	chr18	354100	354300	COLEC12
lung	chr18	354085	354475	HomininLoss1504	chr18	354228	354429	COLEC12
lung	chr18	463995	464409	HomininLoss1505	chr18	464355	464580	COLEC12
lung	chr18	3282614	3283000	HomininLoss1510	chr18	3282640	3282821	MYL12A
lung	chr18	8657022	8658514	HomininLoss1517	chr18	8657979	8658160	MTCL1
lung	chr18	8703162	8703823	HomininLoss1518	chr18	8703211	8703440	ANKRD12
lung	chr18	8703162	8703823	HomininLoss1518	chr18	8703211	8703440	NDUFV2
lung	chr18	8703162	8703823	HomininLoss1518	chr18	8703399	8703656	ANKRD12
lung	chr18	8703162	8703823	HomininLoss1518	chr18	8703399	8703656	MTCL1
lung	chr18	8703162	8703823	HomininLoss1518	chr18	8703399	8703656	NDUFV2
lung	chr18	8703162	8703823	HomininLoss1518	chr18	8703800	8703920	MTCL1
lung	chr18	8703162	8703823	HomininLoss1518	chr18	8703800	8703920	NDUFV2
lung	chr18	13462841	13463202	HomininLoss1527	chr18	13462761	13462940	LDLRAD4
lung	chr18	23499486	23499870	HomininLoss1536	chr18	23499359	23499540	RMC1
lung	chr18	23568472	23569166	HomininLoss1538	chr18	23568388	23568618	LAMA3
lung	chr18	23568472	23569166	HomininLoss1538	chr18	23568388	23568618	ANKRD29
lung	chr18	23568472	23569166	HomininLoss1538	chr18	23568600	23568980	LAMA3
lung	chr18	23568472	23569166	HomininLoss1538	chr18	23568600	23568980	ANKRD29
lung	chr18	23568472	23569166	HomininLoss1538	chr18	23568860	23569040	LAMA3
lung	chr18	23568472	23569166	HomininLoss1538	chr18	23568860	23569040	ANKRD29
lung	chr18	45764096	45764812	HomininLoss1544	chr18	45764100	45764300	SIGLEC15
lung	chr18	45827770	45828265	HomininLoss1545	chr18	45827620	45827780	EPG5
lung	chr18	45827770	45828265	HomininLoss1545	chr18	45827620	45827780	SIGLEC15
lung	chr18	45827770	45828265	HomininLoss1545	chr18	45827800	45828034	SIGLEC15
lung	chr18	45827770	45828265	HomininLoss1545	chr18	45828141	45828180	SIGLEC15
lung	chr18	45827770	45828265	HomininLoss1545	chr18	45828000	45828360	SIGLEC15
lung	chr18	48991805	48992449	HomininLoss1551	chr18	48991780	48992055	SMAD7
lung	chr18	54873201	54873604	HomininLoss1556	chr18	54873260	54873479	CCDC68
lung	chr18	54873201	54873604	HomininLoss1556	chr18	54873420	54873820	CCDC68
lung	chr18	57820070	57820522	HomininLoss1558	chr18	57820110	57820300	ATP8B1
lung	chr18	57820070	57820522	HomininLoss1558	chr18	57820110	57820300	NARS1
lung	chr18	74436728	74437139	HomininLoss1570	chr18	74436820	74436873	DIPK1C
lung	chr18	74506384	74507083	HomininLoss1571	chr18	74506490	74506720	TIMM21
lung	chr18	74506384	74507083	HomininLoss1571	chr18	74506490	74506720	CNDP1
lung	chr18	74506384	74507083	HomininLoss1571	chr18	74506490	74506720	DIPK1C
lung	chr18	74506384	74507083	HomininLoss1571	chr18	74506600	74506960	CNDP2
lung	chr18	74506384	74507083	HomininLoss1571	chr18	74506600	74506960	TSHZ1
lung	chr18	74506384	74507083	HomininLoss1571	chr18	74506600	74506960	DIPK1C
lung	chr18	74506384	74507083	HomininLoss1571	chr18	74506840	74507047	TSHZ1
lung	chr18	74506384	74507083	HomininLoss1571	chr18	74506840	74507047	DIPK1C
lung	chr18	79738072	79738758	HomininLoss1578	chr18	79738140	79738360	SLC66A2
lung	chr18	79738072	79738758	HomininLoss1578	chr18	79738140	79738360	NFATC1
lung	chr18	79738072	79738758	HomininLoss1578	chr18	79738602	79738670	ENSG00000267127
lung	chr18	79738072	79738758	HomininLoss1578	chr18	79738680	79738894	ENSG00000267127
lung	chr18	79944758	79945309	HomininLoss1580	chr18	79944560	79944800	SLC66A2
lung	chr18	79944758	79945309	HomininLoss1580	chr18	79944780	79945000	SLC66A2
lung	chr18	79944758	79945309	HomininLoss1580	chr18	79944834	79945060	SLC66A2
lung	chr18	79944758	79945309	HomininLoss1580	chr18	79944840	79945071	SLC66A2
lung	chr18	79944758	79945309	HomininLoss1580	chr18	79945060	79945105	SLC66A2
lung	chr18	79944758	79945309	HomininLoss1580	chr18	79945160	79945420	SLC66A2
lung	chr19	1151271	1151715	HomininLoss1591	chr19	1151440	1151641	SBNO2
lung	chr19	1151271	1151715	HomininLoss1591	chr19	1151440	1151641	ATP5F1D
lung	chr19	1151271	1151715	HomininLoss1591	chr19	1151440	1151641	NDUFS7
lung	chr19	1151271	1151715	HomininLoss1591	chr19	1151440	1151641	GPX4
lung	chr19	1151271	1151715	HomininLoss1591	chr19	1151440	1151641	ARHGAP45
lung	chr19	1151271	1151715	HomininLoss1591	chr19	1151440	1151641	CFD
lung	chr19	1151271	1151715	HomininLoss1591	chr19	1151440	1151641	FAM174C
lung	chr19	383909	384677	HomininLoss1586	chr19	384220	384560	BSG
lung	chr19	383909	384677	HomininLoss1586	chr19	384220	384560	C2CD4C
lung	chr19	1538885	1539438	HomininLoss1594	chr19	1538940	1539087	RNF126
lung	chr19	1538885	1539438	HomininLoss1594	chr19	1538940	1539087	REXO1
lung	chr19	1538885	1539438	HomininLoss1594	chr19	1538940	1539087	CIRBP
lung	chr19	1538885	1539438	HomininLoss1594	chr19	1538940	1539087	BTBD2
lung	chr19	1538885	1539438	HomininLoss1594	chr19	1538940	1539087	ADAMTSL5
lung	chr19	1538885	1539438	HomininLoss1594	chr19	1538940	1539087	PEAK3
lung	chr19	1538885	1539438	HomininLoss1594	chr19	1538940	1539087	CFD
lung	chr19	1538885	1539438	HomininLoss1594	chr19	1538940	1539087	ENSG00000267059
lung	chr19	2330600	2331372	HomininLoss1596	chr19	2330740	2331020	SPPL2B
lung	chr19	2330600	2331372	HomininLoss1596	chr19	2330740	2331020	GADD45B
lung	chr19	2330600	2331372	HomininLoss1596	chr19	2330740	2331020	TMPRSS9
lung	chr19	2330600	2331372	HomininLoss1596	chr19	2331237	2331700	SPPL2B
lung	chr19	2330600	2331372	HomininLoss1596	chr19	2331237	2331700	GADD45B
lung	chr19	2330600	2331372	HomininLoss1596	chr19	2331237	2331700	OAZ1
lung	chr19	2330600	2331372	HomininLoss1596	chr19	2331237	2331700	TMPRSS9
lung	chr19	2650534	2650924	HomininLoss1599	chr19	2650620	2650837	GNG7
lung	chr19	2650534	2650924	HomininLoss1599	chr19	2650880	2651070	GNG7
lung	chr19	2726943	2728056	HomininLoss1600	chr19	2727000	2727239	AP3D1
lung	chr19	2726943	2728056	HomininLoss1600	chr19	2727000	2727239	GADD45B
lung	chr19	2726943	2728056	HomininLoss1600	chr19	2727000	2727239	PLEKHJ1
lung	chr19	2726943	2728056	HomininLoss1600	chr19	2727000	2727239	ATP8B3
lung	chr19	2726943	2728056	HomininLoss1600	chr19	2727000	2727239	SLC39A3
lung	chr19	2726943	2728056	HomininLoss1600	chr19	2727384	2727514	AP3D1
lung	chr19	2726943	2728056	HomininLoss1600	chr19	2727384	2727514	GADD45B
lung	chr19	2726943	2728056	HomininLoss1600	chr19	2727384	2727514	PEAK3
lung	chr19	3345095	3345661	HomininLoss1603	chr19	3345300	3345560	NFIC
lung	chr19	4112905	4114449	HomininLoss1605	chr19	4112840	4113740	TJP3
lung	chr19	4112905	4114449	HomininLoss1605	chr19	4112840	4113740	ZBTB7A
lung	chr19	4112905	4114449	HomininLoss1605	chr19	4113523	4113771	PLIN4
lung	chr19	4112905	4114449	HomininLoss1605	chr19	4113523	4113771	ZBTB7A
lung	chr19	4112905	4114449	HomininLoss1605	chr19	4113523	4113771	PLIN5
lung	chr19	4362483	4363902	HomininLoss1607	chr19	4362465	4362680	MPND
lung	chr19	4362483	4363902	HomininLoss1607	chr19	4362465	4362680	SIRT6
lung	chr19	4362483	4363902	HomininLoss1607	chr19	4362465	4362680	ANKRD24
lung	chr19	4362483	4363902	HomininLoss1607	chr19	4362465	4362680	PIAS4
lung	chr19	4362483	4363902	HomininLoss1607	chr19	4362465	4362680	SHD
lung	chr19	4362483	4363902	HomininLoss1607	chr19	4362465	4362680	FSD1
lung	chr19	4362483	4363902	HomininLoss1607	chr19	4362465	4362680	ZFR2
lung	chr19	4362483	4363902	HomininLoss1607	chr19	4362465	4362680	TJP3
lung	chr19	4362483	4363902	HomininLoss1607	chr19	4362465	4362680	PTPRS
lung	chr19	4362483	4363902	HomininLoss1607	chr19	4362465	4362680	KDM4B
lung	chr19	4362483	4363902	HomininLoss1607	chr19	4362465	4362680	DOHH
lung	chr19	4362483	4363902	HomininLoss1607	chr19	4362465	4362680	FEM1A
lung	chr19	4362483	4363902	HomininLoss1607	chr19	4362465	4362680	SH3GL1
lung	chr19	4362483	4363902	HomininLoss1607	chr19	4362465	4362680	ATCAY
lung	chr19	4362483	4363902	HomininLoss1607	chr19	4362465	4362680	DAPK3
lung	chr19	4362483	4363902	HomininLoss1607	chr19	4362465	4362680	CHAF1A
lung	chr19	4362483	4363902	HomininLoss1607	chr19	4362465	4362680	UBXN6
lung	chr19	4362483	4363902	HomininLoss1607	chr19	4362465	4362680	HDGFL2
lung	chr19	4362483	4363902	HomininLoss1607	chr19	4362465	4362680	PLIN4
lung	chr19	4362483	4363902	HomininLoss1607	chr19	4362465	4362680	SEMA6B
lung	chr19	4362483	4363902	HomininLoss1607	chr19	4362465	4362680	STAP2
lung	chr19	4362483	4363902	HomininLoss1607	chr19	4362465	4362680	ZBTB7A
lung	chr19	4362483	4363902	HomininLoss1607	chr19	4362465	4362680	GIPC3
lung	chr19	4362483	4363902	HomininLoss1607	chr19	4362465	4362680	TEKTIP1
lung	chr19	4362483	4363902	HomininLoss1607	chr19	4362465	4362680	PLIN5
lung	chr19	4362483	4363902	HomininLoss1607	chr19	4362465	4362680	ENSG00000267385
lung	chr19	4362483	4363902	HomininLoss1607	chr19	4362600	4362900	MPND
lung	chr19	4362483	4363902	HomininLoss1607	chr19	4362600	4362900	SIRT6
lung	chr19	4362483	4363902	HomininLoss1607	chr19	4362600	4362900	ANKRD24
lung	chr19	4362483	4363902	HomininLoss1607	chr19	4362600	4362900	FSD1
lung	chr19	4362483	4363902	HomininLoss1607	chr19	4362600	4362900	ZFR2
lung	chr19	4362483	4363902	HomininLoss1607	chr19	4362600	4362900	TJP3
lung	chr19	4362483	4363902	HomininLoss1607	chr19	4362600	4362900	PTPRS
lung	chr19	4362483	4363902	HomininLoss1607	chr19	4362600	4362900	TICAM1
lung	chr19	4362483	4363902	HomininLoss1607	chr19	4362600	4362900	DOHH
lung	chr19	4362483	4363902	HomininLoss1607	chr19	4362600	4362900	FEM1A
lung	chr19	4362483	4363902	HomininLoss1607	chr19	4362600	4362900	SH3GL1
lung	chr19	4362483	4363902	HomininLoss1607	chr19	4362600	4362900	DPP9
lung	chr19	4362483	4363902	HomininLoss1607	chr19	4362600	4362900	MFSD12
lung	chr19	4362483	4363902	HomininLoss1607	chr19	4362600	4362900	DAPK3
lung	chr19	4362483	4363902	HomininLoss1607	chr19	4362600	4362900	CHAF1A
lung	chr19	4362483	4363902	HomininLoss1607	chr19	4362600	4362900	UBXN6
lung	chr19	4362483	4363902	HomininLoss1607	chr19	4362600	4362900	HDGFL2
lung	chr19	4362483	4363902	HomininLoss1607	chr19	4362600	4362900	PLIN4
lung	chr19	4362483	4363902	HomininLoss1607	chr19	4362600	4362900	LRG1
lung	chr19	4362483	4363902	HomininLoss1607	chr19	4362600	4362900	STAP2
lung	chr19	4362483	4363902	HomininLoss1607	chr19	4362600	4362900	ZBTB7A
lung	chr19	4362483	4363902	HomininLoss1607	chr19	4362600	4362900	TNFAIP8L1
lung	chr19	4362483	4363902	HomininLoss1607	chr19	4362600	4362900	ARRDC5
lung	chr19	4362483	4363902	HomininLoss1607	chr19	4362600	4362900	PLIN5
lung	chr19	4362483	4363902	HomininLoss1607	chr19	4362800	4363180	MATK
lung	chr19	4362483	4363902	HomininLoss1607	chr19	4362800	4363180	MPND
lung	chr19	4362483	4363902	HomininLoss1607	chr19	4362800	4363180	SIRT6
lung	chr19	4362483	4363902	HomininLoss1607	chr19	4362800	4363180	ANKRD24
lung	chr19	4362483	4363902	HomininLoss1607	chr19	4362800	4363180	EBI3
lung	chr19	4362483	4363902	HomininLoss1607	chr19	4362800	4363180	SHD
lung	chr19	4362483	4363902	HomininLoss1607	chr19	4362800	4363180	FSD1
lung	chr19	4362483	4363902	HomininLoss1607	chr19	4362800	4363180	PTPRS
lung	chr19	4362483	4363902	HomininLoss1607	chr19	4362800	4363180	MAP2K2
lung	chr19	4362483	4363902	HomininLoss1607	chr19	4362800	4363180	TICAM1
lung	chr19	4362483	4363902	HomininLoss1607	chr19	4362800	4363180	FEM1A
lung	chr19	4362483	4363902	HomininLoss1607	chr19	4362800	4363180	SH3GL1
lung	chr19	4362483	4363902	HomininLoss1607	chr19	4362800	4363180	DPP9
lung	chr19	4362483	4363902	HomininLoss1607	chr19	4362800	4363180	CHAF1A
lung	chr19	4362483	4363902	HomininLoss1607	chr19	4362800	4363180	LRG1
lung	chr19	4362483	4363902	HomininLoss1607	chr19	4362800	4363180	STAP2
lung	chr19	4362483	4363902	HomininLoss1607	chr19	4362800	4363180	ZBTB7A
lung	chr19	4362483	4363902	HomininLoss1607	chr19	4362800	4363180	ARRDC5
lung	chr19	4362483	4363902	HomininLoss1607	chr19	4362800	4363180	PLIN5
lung	chr19	4362483	4363902	HomininLoss1607	chr19	4363075	4363280	APBA3
lung	chr19	4362483	4363902	HomininLoss1607	chr19	4363075	4363280	SIRT6
lung	chr19	4362483	4363902	HomininLoss1607	chr19	4363075	4363280	TICAM1
lung	chr19	4362483	4363902	HomininLoss1607	chr19	4363075	4363280	CHAF1A
lung	chr19	4362483	4363902	HomininLoss1607	chr19	4363075	4363280	ZBTB7A
lung	chr19	4362483	4363902	HomininLoss1607	chr19	4363244	4363412	MPND
lung	chr19	4362483	4363902	HomininLoss1607	chr19	4363244	4363412	FEM1A
lung	chr19	4362483	4363902	HomininLoss1607	chr19	4363244	4363412	CHAF1A
lung	chr19	4362483	4363902	HomininLoss1607	chr19	4363244	4363412	ZBTB7A
lung	chr19	4362483	4363902	HomininLoss1607	chr19	4363440	4363480	CHAF1A
lung	chr19	4362483	4363902	HomininLoss1607	chr19	4363440	4363480	ZBTB7A
lung	chr19	4362483	4363902	HomininLoss1607	chr19	4363443	4363539	CHAF1A
lung	chr19	4362483	4363902	HomininLoss1607	chr19	4363443	4363539	LRG1
lung	chr19	4362483	4363902	HomininLoss1607	chr19	4363443	4363539	ZBTB7A
lung	chr19	4362483	4363902	HomininLoss1607	chr19	4363600	4363740	CHAF1A
lung	chr19	4362483	4363902	HomininLoss1607	chr19	4363740	4363980	TICAM1
lung	chr19	6020956	6021367	HomininLoss1612	chr19	6020936	6021293	CAPS
lung	chr19	6020956	6021367	HomininLoss1612	chr19	6020936	6021293	VMAC
lung	chr19	6020956	6021367	HomininLoss1612	chr19	6021140	6021340	RANBP3
lung	chr19	6020956	6021367	HomininLoss1612	chr19	6021140	6021340	CAPS
lung	chr19	6020956	6021367	HomininLoss1612	chr19	6021140	6021340	VMAC
lung	chr19	7641388	7641749	HomininLoss1614	chr19	7641600	7642960	STXBP2
lung	chr19	7641388	7641749	HomininLoss1614	chr19	7641600	7642960	PCP2
lung	chr19	7641388	7641749	HomininLoss1614	chr19	7641600	7642960	MCEMP1
lung	chr19	8368399	8368724	HomininLoss1616	chr19	8368260	8368533	MAP2K7
lung	chr19	8368399	8368724	HomininLoss1616	chr19	8368260	8368533	CERS4
lung	chr19	8368399	8368724	HomininLoss1616	chr19	8368260	8368533	MARCHF2
lung	chr19	8368399	8368724	HomininLoss1616	chr19	8368260	8368533	TIMM44
lung	chr19	8368399	8368724	HomininLoss1616	chr19	8368260	8368533	ZNF414
lung	chr19	8368399	8368724	HomininLoss1616	chr19	8368260	8368533	MYO1F
lung	chr19	8368399	8368724	HomininLoss1616	chr19	8368260	8368533	EVI5L
lung	chr19	8368399	8368724	HomininLoss1616	chr19	8368260	8368533	ANGPTL4
lung	chr19	8368399	8368724	HomininLoss1616	chr19	8368260	8368533	ENSG00000167774
lung	chr19	8368399	8368724	HomininLoss1616	chr19	8368260	8368533	TRAPPC5
lung	chr19	8368399	8368724	HomininLoss1616	chr19	8368260	8368533	CLEC4G
lung	chr19	8368399	8368724	HomininLoss1616	chr19	8368260	8368533	RAB11B
lung	chr19	8368399	8368724	HomininLoss1616	chr19	8368260	8368533	KANK3
lung	chr19	8368399	8368724	HomininLoss1616	chr19	8368260	8368533	PET100
lung	chr19	8368399	8368724	HomininLoss1616	chr19	8368260	8368533	RPS28
lung	chr19	8368399	8368724	HomininLoss1616	chr19	8368260	8368533	NDUFA7
lung	chr19	8368399	8368724	HomininLoss1616	chr19	8368660	8368854	ANGPTL4
lung	chr19	8368399	8368724	HomininLoss1616	chr19	8368660	8368854	TRAPPC5
lung	chr19	8368399	8368724	HomininLoss1616	chr19	8368660	8368854	KANK3
lung	chr19	8368399	8368724	HomininLoss1616	chr19	8368660	8368854	RPS28
lung	chr19	8368399	8368724	HomininLoss1616	chr19	8368660	8368854	NDUFA7
lung	chr19	8480781	8481185	HomininLoss1618	chr19	8480820	8481060	STXBP2
lung	chr19	8480781	8481185	HomininLoss1618	chr19	8480820	8481060	MARCHF2
lung	chr19	8480781	8481185	HomininLoss1618	chr19	8480820	8481060	PRAM1
lung	chr19	8480781	8481185	HomininLoss1618	chr19	8480820	8481060	ZNF414
lung	chr19	8480781	8481185	HomininLoss1618	chr19	8480820	8481060	MYO1F
lung	chr19	8480781	8481185	HomininLoss1618	chr19	8480820	8481060	MUC16
lung	chr19	8480781	8481185	HomininLoss1618	chr19	8480820	8481060	KANK3
lung	chr19	8480781	8481185	HomininLoss1618	chr19	8480820	8481060	ENSG00000269711
lung	chr19	8480781	8481185	HomininLoss1618	chr19	8481160	8481540	MARCHF2
lung	chr19	8480781	8481185	HomininLoss1618	chr19	8481160	8481540	PRAM1
lung	chr19	8480781	8481185	HomininLoss1618	chr19	8481160	8481540	ZNF414
lung	chr19	8480781	8481185	HomininLoss1618	chr19	8481160	8481540	MYO1F
lung	chr19	8480781	8481185	HomininLoss1618	chr19	8481160	8481540	OR7D4
lung	chr19	8480781	8481185	HomininLoss1618	chr19	8481160	8481540	CTXN1
lung	chr19	8480781	8481185	HomininLoss1618	chr19	8481160	8481540	NDUFA7
lung	chr19	11152448	11153166	HomininLoss1625	chr19	11152420	11152620	CDC37
lung	chr19	11152448	11153166	HomininLoss1625	chr19	11152420	11152620	SMARCA4
lung	chr19	11152448	11153166	HomininLoss1625	chr19	11152420	11152620	YIPF2
lung	chr19	11152448	11153166	HomininLoss1625	chr19	11152420	11152620	SPC24
lung	chr19	11152448	11153166	HomininLoss1625	chr19	11152420	11152620	ZNF653
lung	chr19	11152448	11153166	HomininLoss1625	chr19	11152420	11152620	KANK2
lung	chr19	11152448	11153166	HomininLoss1625	chr19	11152420	11152620	ENSG00000267303
lung	chr19	11152448	11153166	HomininLoss1625	chr19	11152420	11152620	FDX2
lung	chr19	11152448	11153166	HomininLoss1625	chr19	11152778	11152983	SMARCA4
lung	chr19	11152448	11153166	HomininLoss1625	chr19	11152778	11152983	YIPF2
lung	chr19	11152448	11153166	HomininLoss1625	chr19	11152778	11152983	SPC24
lung	chr19	11152448	11153166	HomininLoss1625	chr19	11152778	11152983	ZNF653
lung	chr19	11152448	11153166	HomininLoss1625	chr19	11152778	11152983	SWSAP1
lung	chr19	11152448	11153166	HomininLoss1625	chr19	11152778	11152983	KANK2
lung	chr19	11152448	11153166	HomininLoss1625	chr19	11152778	11152983	ENSG00000267303
lung	chr19	10112941	10113668	HomininLoss1619	chr19	10112869	10113020	ICAM3
lung	chr19	10112941	10113668	HomininLoss1619	chr19	10112869	10113020	ICAM1
lung	chr19	10112941	10113668	HomininLoss1619	chr19	10112869	10113020	PPAN
lung	chr19	10112941	10113668	HomininLoss1619	chr19	10112869	10113020	EIF3G
lung	chr19	10112941	10113668	HomininLoss1619	chr19	10112869	10113020	ANGPTL6
lung	chr19	10112941	10113668	HomininLoss1619	chr19	10112869	10113020	SHFL
lung	chr19	10112941	10113668	HomininLoss1619	chr19	10112869	10113020	S1PR5
lung	chr19	10112941	10113668	HomininLoss1619	chr19	10112869	10113020	PPAN-P2RY11
lung	chr19	10112941	10113668	HomininLoss1619	chr19	10112869	10113020	P2RY11
lung	chr19	10112941	10113668	HomininLoss1619	chr19	10112900	10113221	ICAM3
lung	chr19	10112941	10113668	HomininLoss1619	chr19	10112900	10113221	PPAN
lung	chr19	10112941	10113668	HomininLoss1619	chr19	10112900	10113221	EIF3G
lung	chr19	10112941	10113668	HomininLoss1619	chr19	10112900	10113221	ANGPTL6
lung	chr19	10112941	10113668	HomininLoss1619	chr19	10112900	10113221	SHFL
lung	chr19	10112941	10113668	HomininLoss1619	chr19	10112900	10113221	S1PR5
lung	chr19	10112941	10113668	HomininLoss1619	chr19	10112900	10113221	PPAN-P2RY11
lung	chr19	10112941	10113668	HomininLoss1619	chr19	10112900	10113221	P2RY11
lung	chr19	10112941	10113668	HomininLoss1619	chr19	10113080	10113268	ICAM3
lung	chr19	10112941	10113668	HomininLoss1619	chr19	10113080	10113268	PPAN
lung	chr19	10112941	10113668	HomininLoss1619	chr19	10113080	10113268	EIF3G
lung	chr19	10112941	10113668	HomininLoss1619	chr19	10113080	10113268	ANGPTL6
lung	chr19	10112941	10113668	HomininLoss1619	chr19	10113080	10113268	SHFL
lung	chr19	10112941	10113668	HomininLoss1619	chr19	10113080	10113268	PPAN-P2RY11
lung	chr19	10112941	10113668	HomininLoss1619	chr19	10113080	10113268	P2RY11
lung	chr19	10112941	10113668	HomininLoss1619	chr19	10113160	10113520	ICAM3
lung	chr19	10112941	10113668	HomininLoss1619	chr19	10113160	10113520	PPAN
lung	chr19	10112941	10113668	HomininLoss1619	chr19	10113160	10113520	EIF3G
lung	chr19	10112941	10113668	HomininLoss1619	chr19	10113160	10113520	SHFL
lung	chr19	10112941	10113668	HomininLoss1619	chr19	10113160	10113520	S1PR5
lung	chr19	10112941	10113668	HomininLoss1619	chr19	10113160	10113520	PPAN-P2RY11
lung	chr19	10112941	10113668	HomininLoss1619	chr19	10113160	10113520	P2RY11
lung	chr19	10112941	10113668	HomininLoss1619	chr19	10113480	10113764	ICAM3
lung	chr19	10112941	10113668	HomininLoss1619	chr19	10113480	10113764	PPAN
lung	chr19	10112941	10113668	HomininLoss1619	chr19	10113480	10113764	EIF3G
lung	chr19	10112941	10113668	HomininLoss1619	chr19	10113480	10113764	SHFL
lung	chr19	10112941	10113668	HomininLoss1619	chr19	10113480	10113764	PPAN-P2RY11
lung	chr19	10112941	10113668	HomininLoss1619	chr19	10113480	10113764	P2RY11
lung	chr19	12769614	12770127	HomininLoss1628	chr19	12769738	12769980	DNASE2
lung	chr19	12769614	12770127	HomininLoss1628	chr19	12769738	12769980	NACC1
lung	chr19	12769614	12770127	HomininLoss1628	chr19	12769738	12769980	PRDX2
lung	chr19	14560525	14561038	HomininLoss1633	chr19	14560562	14560820	NDUFB7
lung	chr19	14563169	14563759	HomininLoss1634	chr19	14563060	14563242	NDUFB7
lung	chr19	14563169	14563759	HomininLoss1634	chr19	14563146	14563380	NDUFB7
lung	chr19	14563169	14563759	HomininLoss1634	chr19	14563336	14563527	NDUFB7
lung	chr19	14563169	14563759	HomininLoss1634	chr19	14563646	14563880	NDUFB7
lung	chr19	13935894	13936685	HomininLoss1632	chr19	13935600	13935920	ZSWIM4
lung	chr19	13935894	13936685	HomininLoss1632	chr19	13935600	13935920	DCAF15
lung	chr19	13935894	13936685	HomininLoss1632	chr19	13935600	13935920	C19orf67
lung	chr19	16435922	16436655	HomininLoss1639	chr19	16435960	16436212	USE1
lung	chr19	16435922	16436655	HomininLoss1639	chr19	16435960	16436212	AP1M1
lung	chr19	16435922	16436655	HomininLoss1639	chr19	16435960	16436212	EPS15L1
lung	chr19	16446988	16447429	HomininLoss1640	chr19	16446740	16447020	C19orf44
lung	chr19	16446988	16447429	HomininLoss1640	chr19	16446740	16447020	EPS15L1
lung	chr19	16446988	16447429	HomininLoss1640	chr19	16447021	16447223	EPS15L1
lung	chr19	16446988	16447429	HomininLoss1640	chr19	16447021	16447223	RAB8A
lung	chr19	17553334	17553823	HomininLoss1642	chr19	17553300	17553511	COLGALT1
lung	chr19	17553334	17553823	HomininLoss1642	chr19	17553328	17553703	COLGALT1
lung	chr19	17553334	17553823	HomininLoss1642	chr19	17553600	17553811	COLGALT1
lung	chr19	17553334	17553823	HomininLoss1642	chr19	17553600	17553811	ENSG00000269095
lung	chr19	18399034	18399498	HomininLoss1647	chr19	18399147	18399334	GDF15
lung	chr19	18478914	18479471	HomininLoss1648	chr19	18478980	18479180	REX1BD
lung	chr19	18478914	18479471	HomininLoss1648	chr19	18478980	18479180	IL12RB1
lung	chr19	18478914	18479471	HomininLoss1648	chr19	18478980	18479180	ELL
lung	chr19	18478914	18479471	HomininLoss1648	chr19	18478980	18479180	KXD1
lung	chr19	18478914	18479471	HomininLoss1648	chr19	18478980	18479180	LSM4
lung	chr19	18478914	18479471	HomininLoss1648	chr19	18478980	18479180	UBA52
lung	chr19	18756673	18757441	HomininLoss1649	chr19	18756999	18757240	UBA52
lung	chr19	18756673	18757441	HomininLoss1649	chr19	18756940	18757480	KXD1
lung	chr19	17850496	17850961	HomininLoss1643	chr19	17850600	17850800	IL12RB1
lung	chr19	17850496	17850961	HomininLoss1643	chr19	17850600	17850800	JAK3
lung	chr19	17850496	17850961	HomininLoss1643	chr19	17850600	17850800	RPL18A
lung	chr19	17850496	17850961	HomininLoss1643	chr19	17850600	17850800	ARRDC2
lung	chr19	17850496	17850961	HomininLoss1643	chr19	17850600	17850800	FCHO1
lung	chr19	17850496	17850961	HomininLoss1643	chr19	17850600	17850800	NIBAN3
lung	chr19	17850496	17850961	HomininLoss1643	chr19	17850600	17850800	INSL3
lung	chr19	17863560	17864201	HomininLoss1644	chr19	17863480	17863660	REX1BD
lung	chr19	17863560	17864201	HomininLoss1644	chr19	17863480	17863660	MAST3
lung	chr19	17863560	17864201	HomininLoss1644	chr19	17863480	17863660	SLC5A5
lung	chr19	17863560	17864201	HomininLoss1644	chr19	17863480	17863660	ARRDC2
lung	chr19	17863560	17864201	HomininLoss1644	chr19	17863480	17863660	KXD1
lung	chr19	17863560	17864201	HomininLoss1644	chr19	17863480	17863660	F2RL3
lung	chr19	17863560	17864201	HomininLoss1644	chr19	17863480	17863660	SLC27A1
lung	chr19	17863560	17864201	HomininLoss1644	chr19	17863480	17863660	MRPL34
lung	chr19	17863560	17864201	HomininLoss1644	chr19	17863480	17863660	FCHO1
lung	chr19	17863560	17864201	HomininLoss1644	chr19	17863480	17863660	JUND
lung	chr19	17863560	17864201	HomininLoss1644	chr19	17863480	17863660	MVB12A
lung	chr19	17863560	17864201	HomininLoss1644	chr19	17863480	17863660	IFI30
lung	chr19	17863560	17864201	HomininLoss1644	chr19	17863500	17863720	REX1BD
lung	chr19	17863560	17864201	HomininLoss1644	chr19	17863500	17863720	MAST3
lung	chr19	17863560	17864201	HomininLoss1644	chr19	17863500	17863720	RPL18A
lung	chr19	17863560	17864201	HomininLoss1644	chr19	17863500	17863720	SLC5A5
lung	chr19	17863560	17864201	HomininLoss1644	chr19	17863500	17863720	ARRDC2
lung	chr19	17863560	17864201	HomininLoss1644	chr19	17863500	17863720	KXD1
lung	chr19	17863560	17864201	HomininLoss1644	chr19	17863500	17863720	F2RL3
lung	chr19	17863560	17864201	HomininLoss1644	chr19	17863500	17863720	SLC27A1
lung	chr19	17863560	17864201	HomininLoss1644	chr19	17863500	17863720	MRPL34
lung	chr19	17863560	17864201	HomininLoss1644	chr19	17863500	17863720	FCHO1
lung	chr19	17863560	17864201	HomininLoss1644	chr19	17863500	17863720	MAP1S
lung	chr19	17863560	17864201	HomininLoss1644	chr19	17863500	17863720	LSM4
lung	chr19	17863560	17864201	HomininLoss1644	chr19	17863500	17863720	JUND
lung	chr19	17863560	17864201	HomininLoss1644	chr19	17863500	17863720	ANKLE1
lung	chr19	17863560	17864201	HomininLoss1644	chr19	17863500	17863720	IFI30
lung	chr19	17863560	17864201	HomininLoss1644	chr19	17863820	17864024	REX1BD
lung	chr19	17863560	17864201	HomininLoss1644	chr19	17863820	17864024	SLC5A5
lung	chr19	17863560	17864201	HomininLoss1644	chr19	17863820	17864024	ARRDC2
lung	chr19	17863560	17864201	HomininLoss1644	chr19	17863820	17864024	F2RL3
lung	chr19	17863560	17864201	HomininLoss1644	chr19	17863820	17864024	MRPL34
lung	chr19	17863560	17864201	HomininLoss1644	chr19	17863820	17864024	PGLS
lung	chr19	17863560	17864201	HomininLoss1644	chr19	17863820	17864024	IFI30
lung	chr19	17863560	17864201	HomininLoss1644	chr19	17863820	17864024	MPV17L2
lung	chr19	17863560	17864201	HomininLoss1644	chr19	17863968	17864360	REX1BD
lung	chr19	17863560	17864201	HomininLoss1644	chr19	17863968	17864360	RPL18A
lung	chr19	17863560	17864201	HomininLoss1644	chr19	17863968	17864360	SLC5A5
lung	chr19	17863560	17864201	HomininLoss1644	chr19	17863968	17864360	ARRDC2
lung	chr19	17863560	17864201	HomininLoss1644	chr19	17863968	17864360	MRPL34
lung	chr19	17863560	17864201	HomininLoss1644	chr19	17863968	17864360	IFI30
lung	chr19	17863560	17864201	HomininLoss1644	chr19	17863968	17864360	MPV17L2
lung	chr19	17863560	17864201	HomininLoss1644	chr19	17863968	17864360	ENSG00000269307
lung	chr19	19474093	19474626	HomininLoss1650	chr19	19473960	19474187	SUGP1
lung	chr19	19474093	19474626	HomininLoss1650	chr19	19473960	19474187	MAU2
lung	chr19	19474093	19474626	HomininLoss1650	chr19	19473960	19474187	TSSK6
lung	chr19	19474093	19474626	HomininLoss1650	chr19	19473960	19474187	ZNF101
lung	chr19	19474093	19474626	HomininLoss1650	chr19	19474225	19474440	GMIP
lung	chr19	19474093	19474626	HomininLoss1650	chr19	19474225	19474440	TSSK6
lung	chr19	19474093	19474626	HomininLoss1650	chr19	19474225	19474440	ZNF101
lung	chr19	19474093	19474626	HomininLoss1650	chr19	19474560	19474756	GMIP
lung	chr19	35860472	35861606	HomininLoss1668	chr19	35860423	35860920	GRAMD1A
lung	chr19	35860472	35861606	HomininLoss1668	chr19	35860423	35860920	POLR2I
lung	chr19	35860472	35861606	HomininLoss1668	chr19	35860423	35860920	TMEM147
lung	chr19	35860472	35861606	HomininLoss1668	chr19	35860423	35860920	IGFLR1
lung	chr19	35860472	35861606	HomininLoss1668	chr19	35860423	35860920	FFAR2
lung	chr19	35860472	35861606	HomininLoss1668	chr19	35860423	35860920	COX6B1
lung	chr19	35860472	35861606	HomininLoss1668	chr19	35860423	35860920	NFKBID
lung	chr19	35860472	35861606	HomininLoss1668	chr19	35860423	35860920	FFAR3
lung	chr19	35860472	35861606	HomininLoss1668	chr19	35860423	35860920	SDHAF1
lung	chr19	35860472	35861606	HomininLoss1668	chr19	35860423	35860920	ALKBH6
lung	chr19	35860472	35861606	HomininLoss1668	chr19	35860423	35860920	ENSG00000267120
lung	chr19	38892915	38893399	HomininLoss1675	chr19	38892978	38893129	SIRT2
lung	chr19	38892915	38893399	HomininLoss1675	chr19	38892978	38893129	EID2
lung	chr19	38892915	38893399	HomininLoss1675	chr19	38893140	38893372	SIRT2
lung	chr19	38892915	38893399	HomininLoss1675	chr19	38893380	38893760	SIRT2
lung	chr19	40543241	40543709	HomininLoss1681	chr19	40543260	40543480	LTBP4
lung	chr19	40543241	40543709	HomininLoss1681	chr19	40543260	40543480	BLVRB
lung	chr19	40768767	40769380	HomininLoss1682	chr19	40768800	40769064	RAB4B
lung	chr19	40768767	40769380	HomininLoss1682	chr19	40768800	40769064	MIA
lung	chr19	40768767	40769380	HomininLoss1682	chr19	40768800	40769064	MIA-RAB4B
lung	chr19	40768767	40769380	HomininLoss1682	chr19	40769060	40769260	SNRPA
lung	chr19	40768767	40769380	HomininLoss1682	chr19	40769060	40769260	RAB4B
lung	chr19	41378140	41378935	HomininLoss1684	chr19	41378224	41378340	BCKDHA
lung	chr19	41378140	41378935	HomininLoss1684	chr19	41378224	41378340	ENSG00000255730
lung	chr19	41378140	41378935	HomininLoss1684	chr19	41378420	41378638	DMAC2
lung	chr19	41378140	41378935	HomininLoss1684	chr19	41378420	41378638	TMEM91
lung	chr19	41378140	41378935	HomininLoss1684	chr19	41378420	41378638	BCKDHA
lung	chr19	41378140	41378935	HomininLoss1684	chr19	41378420	41378638	ENSG00000255730
lung	chr19	41378140	41378935	HomininLoss1684	chr19	41378460	41378820	TGFB1
lung	chr19	41378140	41378935	HomininLoss1684	chr19	41378460	41378820	TMEM91
lung	chr19	41378140	41378935	HomininLoss1684	chr19	41378460	41378820	BCKDHA
lung	chr19	41872034	41872547	HomininLoss1686	chr19	41871920	41872192	CEACAM21
lung	chr19	41872034	41872547	HomininLoss1686	chr19	41871920	41872192	POU2F2
lung	chr19	41872034	41872547	HomininLoss1686	chr19	41871920	41872192	ARHGEF1
lung	chr19	41872034	41872547	HomininLoss1686	chr19	41871920	41872192	CEACAM4
lung	chr19	41872034	41872547	HomininLoss1686	chr19	41871920	41872192	CD79A
lung	chr19	41872034	41872547	HomininLoss1686	chr19	41871920	41872192	RPS19
lung	chr19	41872034	41872547	HomininLoss1686	chr19	41871920	41872192	ZNF574
lung	chr19	41872034	41872547	HomininLoss1686	chr19	41871920	41872192	B9D2
lung	chr19	41872034	41872547	HomininLoss1686	chr19	41871920	41872192	DEDD2
lung	chr19	41872034	41872547	HomininLoss1686	chr19	41871920	41872192	CEACAM3
lung	chr19	41872034	41872547	HomininLoss1686	chr19	41871920	41872192	ERFL
lung	chr19	41872034	41872547	HomininLoss1686	chr19	41872210	41872325	CEACAM21
lung	chr19	41872034	41872547	HomininLoss1686	chr19	41872210	41872325	POU2F2
lung	chr19	41872034	41872547	HomininLoss1686	chr19	41872210	41872325	ARHGEF1
lung	chr19	41872034	41872547	HomininLoss1686	chr19	41872210	41872325	EXOSC5
lung	chr19	41872034	41872547	HomininLoss1686	chr19	41872210	41872325	CEACAM4
lung	chr19	41872034	41872547	HomininLoss1686	chr19	41872210	41872325	CD79A
lung	chr19	41872034	41872547	HomininLoss1686	chr19	41872210	41872325	RPS19
lung	chr19	41872034	41872547	HomininLoss1686	chr19	41872210	41872325	AXL
lung	chr19	41872034	41872547	HomininLoss1686	chr19	41872210	41872325	ZNF526
lung	chr19	41872034	41872547	HomininLoss1686	chr19	41872210	41872325	CEACAM3
lung	chr19	41872034	41872547	HomininLoss1686	chr19	41872210	41872325	ERFL
lung	chr19	41872034	41872547	HomininLoss1686	chr19	41871990	41872648	CEACAM21
lung	chr19	41872034	41872547	HomininLoss1686	chr19	41871990	41872648	ARHGEF1
lung	chr19	41872034	41872547	HomininLoss1686	chr19	41871990	41872648	CD79A
lung	chr19	41872034	41872547	HomininLoss1686	chr19	41871990	41872648	RPS19
lung	chr19	41872034	41872547	HomininLoss1686	chr19	41871990	41872648	ATP1A3
lung	chr19	41872034	41872547	HomininLoss1686	chr19	41871990	41872648	ZNF526
lung	chr19	41872034	41872547	HomininLoss1686	chr19	41871990	41872648	ERFL
lung	chr19	41872034	41872547	HomininLoss1686	chr19	41872360	41872620	CEACAM21
lung	chr19	41872034	41872547	HomininLoss1686	chr19	41872360	41872620	POU2F2
lung	chr19	41872034	41872547	HomininLoss1686	chr19	41872360	41872620	ARHGEF1
lung	chr19	41872034	41872547	HomininLoss1686	chr19	41872360	41872620	EXOSC5
lung	chr19	41872034	41872547	HomininLoss1686	chr19	41872360	41872620	CD79A
lung	chr19	41872034	41872547	HomininLoss1686	chr19	41872360	41872620	RPS19
lung	chr19	41872034	41872547	HomininLoss1686	chr19	41872360	41872620	RABAC1
lung	chr19	41872034	41872547	HomininLoss1686	chr19	41872360	41872620	ZNF574
lung	chr19	41872034	41872547	HomininLoss1686	chr19	41872360	41872620	AXL
lung	chr19	41872034	41872547	HomininLoss1686	chr19	41872360	41872620	ERFL
lung	chr19	41872034	41872547	HomininLoss1686	chr19	41872340	41872940	CEACAM21
lung	chr19	41872034	41872547	HomininLoss1686	chr19	41872340	41872940	POU2F2
lung	chr19	41872034	41872547	HomininLoss1686	chr19	41872340	41872940	ARHGEF1
lung	chr19	41872034	41872547	HomininLoss1686	chr19	41872340	41872940	CD79A
lung	chr19	41872034	41872547	HomininLoss1686	chr19	41872340	41872940	RPS19
lung	chr19	41872034	41872547	HomininLoss1686	chr19	41872340	41872940	RABAC1
lung	chr19	41872034	41872547	HomininLoss1686	chr19	41872340	41872940	ATP1A3
lung	chr19	41872034	41872547	HomininLoss1686	chr19	41872340	41872940	CEACAM3
lung	chr19	41872034	41872547	HomininLoss1686	chr19	41872340	41872940	ERFL
lung	chr19	41873110	41873677	HomininLoss1687	chr19	41872981	41873148	CEACAM21
lung	chr19	41873110	41873677	HomininLoss1687	chr19	41872981	41873148	ARHGEF1
lung	chr19	41873110	41873677	HomininLoss1687	chr19	41872981	41873148	CD79A
lung	chr19	41873110	41873677	HomininLoss1687	chr19	41872981	41873148	RPS19
lung	chr19	41873110	41873677	HomininLoss1687	chr19	41872981	41873148	ATP1A3
lung	chr19	41873110	41873677	HomininLoss1687	chr19	41872981	41873148	ERFL
lung	chr19	41873110	41873677	HomininLoss1687	chr19	41873220	41873420	ARHGEF1
lung	chr19	41873110	41873677	HomininLoss1687	chr19	41873220	41873420	CD79A
lung	chr19	41873110	41873677	HomininLoss1687	chr19	41873220	41873420	RPS19
lung	chr19	41873110	41873677	HomininLoss1687	chr19	41873220	41873420	ERFL
lung	chr19	45441123	45441679	HomininLoss1696	chr19	45440960	45441140	POLR1G
lung	chr19	45441123	45441679	HomininLoss1696	chr19	45440960	45441140	OPA3
lung	chr19	45441123	45441679	HomininLoss1696	chr19	45440960	45441140	SNRPD2
lung	chr19	45441123	45441679	HomininLoss1696	chr19	45440960	45441140	RTN2
lung	chr19	45441123	45441679	HomininLoss1696	chr19	45440960	45441140	VASP
lung	chr19	45441123	45441679	HomininLoss1696	chr19	45440960	45441140	GEMIN7
lung	chr19	45441123	45441679	HomininLoss1696	chr19	45440960	45441140	PPM1N
lung	chr19	45441123	45441679	HomininLoss1696	chr19	45441180	45441460	PPP1R13L
lung	chr19	45441123	45441679	HomininLoss1696	chr19	45441180	45441460	POLR1G
lung	chr19	45441123	45441679	HomininLoss1696	chr19	45441180	45441460	PPM1N
lung	chr19	45473577	45474117	HomininLoss1697	chr19	45473340	45473660	RELB
lung	chr19	45473577	45474117	HomininLoss1697	chr19	45473340	45473660	CKM
lung	chr19	45473577	45474117	HomininLoss1697	chr19	45473340	45473660	HIF3A
lung	chr19	45473577	45474117	HomininLoss1697	chr19	45473340	45473660	FOSB
lung	chr19	45473577	45474117	HomininLoss1697	chr19	45473340	45473660	RTN2
lung	chr19	45473577	45474117	HomininLoss1697	chr19	45473340	45473660	VASP
lung	chr19	45473577	45474117	HomininLoss1697	chr19	45473340	45473660	SYMPK
lung	chr19	45473577	45474117	HomininLoss1697	chr19	45473340	45473660	CCDC8
lung	chr19	45473577	45474117	HomininLoss1697	chr19	45473340	45473660	ZNF296
lung	chr19	45473577	45474117	HomininLoss1697	chr19	45473340	45473660	MYPOP
lung	chr19	45473577	45474117	HomininLoss1697	chr19	45473340	45473660	FBXO46
lung	chr19	45473577	45474117	HomininLoss1697	chr19	45473340	45473660	PNMA8A
lung	chr19	45473577	45474117	HomininLoss1697	chr19	45473340	45473660	BCAM
lung	chr19	45473577	45474117	HomininLoss1697	chr19	45473340	45473660	IGFL4
lung	chr19	45473577	45474117	HomininLoss1697	chr19	45473340	45473660	PPM1N
lung	chr19	45473577	45474117	HomininLoss1697	chr19	45473340	45473660	ENSG00000268434
lung	chr19	45473577	45474117	HomininLoss1697	chr19	45473640	45474040	GIPR
lung	chr19	45473577	45474117	HomininLoss1697	chr19	45473640	45474040	RELB
lung	chr19	45473577	45474117	HomininLoss1697	chr19	45473640	45474040	CKM
lung	chr19	45473577	45474117	HomininLoss1697	chr19	45473640	45474040	HIF3A
lung	chr19	45473577	45474117	HomininLoss1697	chr19	45473640	45474040	FOSB
lung	chr19	45473577	45474117	HomininLoss1697	chr19	45473640	45474040	RTN2
lung	chr19	45473577	45474117	HomininLoss1697	chr19	45473640	45474040	EML2
lung	chr19	45473577	45474117	HomininLoss1697	chr19	45473640	45474040	VASP
lung	chr19	45473577	45474117	HomininLoss1697	chr19	45473640	45474040	SYMPK
lung	chr19	45473577	45474117	HomininLoss1697	chr19	45473640	45474040	GEMIN7
lung	chr19	45473577	45474117	HomininLoss1697	chr19	45473640	45474040	CCDC8
lung	chr19	45473577	45474117	HomininLoss1697	chr19	45473640	45474040	ZNF296
lung	chr19	45473577	45474117	HomininLoss1697	chr19	45473640	45474040	MYPOP
lung	chr19	45473577	45474117	HomininLoss1697	chr19	45473640	45474040	PNMA8A
lung	chr19	45473577	45474117	HomininLoss1697	chr19	45473640	45474040	IGFL3
lung	chr19	45473577	45474117	HomininLoss1697	chr19	45473640	45474040	IGFL4
lung	chr19	45473577	45474117	HomininLoss1697	chr19	45473640	45474040	PPM1N
lung	chr19	45473577	45474117	HomininLoss1697	chr19	45473640	45474040	ENSG00000268434
lung	chr19	45473577	45474117	HomininLoss1697	chr19	45473920	45474500	TRAPPC6A
lung	chr19	45473577	45474117	HomininLoss1697	chr19	45473920	45474500	GIPR
lung	chr19	45473577	45474117	HomininLoss1697	chr19	45473920	45474500	RELB
lung	chr19	45473577	45474117	HomininLoss1697	chr19	45473920	45474500	CLASRP
lung	chr19	45473577	45474117	HomininLoss1697	chr19	45473920	45474500	CKM
lung	chr19	45473577	45474117	HomininLoss1697	chr19	45473920	45474500	HIF3A
lung	chr19	45473577	45474117	HomininLoss1697	chr19	45473920	45474500	FOSB
lung	chr19	45473577	45474117	HomininLoss1697	chr19	45473920	45474500	SNRPD2
lung	chr19	45473577	45474117	HomininLoss1697	chr19	45473920	45474500	RTN2
lung	chr19	45473577	45474117	HomininLoss1697	chr19	45473920	45474500	EML2
lung	chr19	45473577	45474117	HomininLoss1697	chr19	45473920	45474500	VASP
lung	chr19	45473577	45474117	HomininLoss1697	chr19	45473920	45474500	GEMIN7
lung	chr19	45473577	45474117	HomininLoss1697	chr19	45473920	45474500	CCDC8
lung	chr19	45473577	45474117	HomininLoss1697	chr19	45473920	45474500	ZNF296
lung	chr19	45473577	45474117	HomininLoss1697	chr19	45473920	45474500	MYPOP
lung	chr19	45473577	45474117	HomininLoss1697	chr19	45473920	45474500	FBXO46
lung	chr19	45473577	45474117	HomininLoss1697	chr19	45473920	45474500	PNMA8A
lung	chr19	45473577	45474117	HomininLoss1697	chr19	45473920	45474500	IGFL4
lung	chr19	45473577	45474117	HomininLoss1697	chr19	45473920	45474500	PPM1N
lung	chr19	45473577	45474117	HomininLoss1697	chr19	45473920	45474500	ENSG00000268434
lung	chr19	45521010	45521711	HomininLoss1698	chr19	45521047	45521320	PPP1R13L
lung	chr19	45521010	45521711	HomininLoss1698	chr19	45521047	45521320	KLC3
lung	chr19	45521010	45521711	HomininLoss1698	chr19	45521047	45521320	VASP
lung	chr19	45521010	45521711	HomininLoss1698	chr19	45521047	45521320	PPM1N
lung	chr19	45521010	45521711	HomininLoss1698	chr19	45521440	45521660	PPP1R13L
lung	chr19	45521010	45521711	HomininLoss1698	chr19	45521440	45521660	KLC3
lung	chr19	45521010	45521711	HomininLoss1698	chr19	45521440	45521660	PPM1N
lung	chr19	45521010	45521711	HomininLoss1698	chr19	45521500	45521820	PPP1R13L
lung	chr19	45521010	45521711	HomininLoss1698	chr19	45521500	45521820	FOSB
lung	chr19	45521010	45521711	HomininLoss1698	chr19	45521500	45521820	OPA3
lung	chr19	45521010	45521711	HomininLoss1698	chr19	45521500	45521820	SNRPD2
lung	chr19	45521010	45521711	HomininLoss1698	chr19	45521500	45521820	EML2
lung	chr19	45521010	45521711	HomininLoss1698	chr19	45521500	45521820	VASP
lung	chr19	45521010	45521711	HomininLoss1698	chr19	45521500	45521820	PPM1N
lung	chr19	45632196	45632928	HomininLoss1699	chr19	45632580	45632780	QPCTL
lung	chr19	45632196	45632928	HomininLoss1699	chr19	45632580	45632780	OPA3
lung	chr19	46473796	46474181	HomininLoss1702	chr19	46473824	46474008	PTGIR
lung	chr19	46473796	46474181	HomininLoss1702	chr19	46473824	46474008	CCDC8
lung	chr19	46473796	46474181	HomininLoss1702	chr19	46473961	46474180	CCDC8
lung	chr19	46473796	46474181	HomininLoss1702	chr19	46473961	46474180	PNMA8A
lung	chr19	46473796	46474181	HomininLoss1702	chr19	46473961	46474180	PNMA8B
lung	chr19	46473796	46474181	HomininLoss1702	chr19	46473961	46474180	PPP5D1P
lung	chr19	46812927	46814053	HomininLoss1703	chr19	46813000	46813180	AP2S1
lung	chr19	46812927	46814053	HomininLoss1703	chr19	46813000	46813180	SLC1A5
lung	chr19	46812927	46814053	HomininLoss1703	chr19	46813221	46813511	AP2S1
lung	chr19	46812927	46814053	HomininLoss1703	chr19	46813221	46813511	SLC1A5
lung	chr19	46812927	46814053	HomininLoss1703	chr19	46813480	46813820	AP2S1
lung	chr19	46812927	46814053	HomininLoss1703	chr19	46813480	46813820	SLC1A5
lung	chr19	46812927	46814053	HomininLoss1703	chr19	46813480	46813820	ARHGAP35
lung	chr19	46812927	46814053	HomininLoss1703	chr19	46813480	46813820	SELENOW
lung	chr19	46812927	46814053	HomininLoss1703	chr19	46813600	46813860	AP2S1
lung	chr19	46812927	46814053	HomininLoss1703	chr19	46813600	46813860	SLC1A5
lung	chr19	46812927	46814053	HomininLoss1703	chr19	46813600	46813860	ARHGAP35
lung	chr19	46812927	46814053	HomininLoss1703	chr19	46813860	46814021	ARHGAP35
lung	chr19	46812927	46814053	HomininLoss1703	chr19	46813860	46814021	PNMA8A
lung	chr19	46812927	46814053	HomininLoss1703	chr19	46813900	46814233	SLC1A5
lung	chr19	46812927	46814053	HomininLoss1703	chr19	46813900	46814233	ARHGAP35
lung	chr19	46812927	46814053	HomininLoss1703	chr19	46813900	46814233	SELENOW
lung	chr19	46903477	46903937	HomininLoss1704	chr19	46903080	46903540	AP2S1
lung	chr19	46903477	46903937	HomininLoss1704	chr19	46903080	46903540	IGFL3
lung	chr19	46903477	46903937	HomininLoss1704	chr19	46903560	46903741	SAE1
lung	chr19	46903477	46903937	HomininLoss1704	chr19	46903820	46904040	ARHGAP35
lung	chr19	46133172	46133813	HomininLoss1700	chr19	46133360	46133580	IGFL3
lung	chr19	46133172	46133813	HomininLoss1700	chr19	46133360	46133580	IGFL2
lung	chr19	46133172	46133813	HomininLoss1700	chr19	46133780	46134020	IGFL3
lung	chr19	46133172	46133813	HomininLoss1700	chr19	46133780	46134020	IGFL2
lung	chr19	47336852	47337392	HomininLoss1707	chr19	47336873	47337060	DHX34
lung	chr19	47336852	47337392	HomininLoss1707	chr19	47336873	47337060	C5AR2
lung	chr19	47336852	47337392	HomininLoss1707	chr19	47336873	47337060	C5AR1
lung	chr19	47336852	47337392	HomininLoss1707	chr19	47337145	47337313	DHX34
lung	chr19	47336852	47337392	HomininLoss1707	chr19	47337145	47337313	C5AR2
lung	chr19	47336852	47337392	HomininLoss1707	chr19	47337145	47337313	C5AR1
lung	chr19	46282400	46282810	HomininLoss1701	chr19	46282509	46282669	HIF3A
lung	chr19	48627271	48628016	HomininLoss1712	chr19	48627180	48627380	SPHK2
lung	chr19	48627271	48628016	HomininLoss1712	chr19	48627180	48627380	FAM83E
lung	chr19	48627271	48628016	HomininLoss1712	chr19	48627180	48627380	LMTK3
lung	chr19	48627271	48628016	HomininLoss1712	chr19	48627180	48627380	FUT2
lung	chr19	48627271	48628016	HomininLoss1712	chr19	48627180	48627380	SPACA4
lung	chr19	48627271	48628016	HomininLoss1712	chr19	48627362	48627593	SPHK2
lung	chr19	48627271	48628016	HomininLoss1712	chr19	48627362	48627593	DHDH
lung	chr19	48627271	48628016	HomininLoss1712	chr19	48627362	48627593	FAM83E
lung	chr19	48627271	48628016	HomininLoss1712	chr19	48627362	48627593	LMTK3
lung	chr19	48627271	48628016	HomininLoss1712	chr19	48627362	48627593	FUT2
lung	chr19	48627271	48628016	HomininLoss1712	chr19	48627362	48627593	SPACA4
lung	chr19	48627271	48628016	HomininLoss1712	chr19	48627468	48627743	SPHK2
lung	chr19	48627271	48628016	HomininLoss1712	chr19	48627468	48627743	FAM83E
lung	chr19	48627271	48628016	HomininLoss1712	chr19	48627468	48627743	FUT2
lung	chr19	48627271	48628016	HomininLoss1712	chr19	48627468	48627743	SPACA4
lung	chr19	48627271	48628016	HomininLoss1712	chr19	48627780	48628022	SPHK2
lung	chr19	48627271	48628016	HomininLoss1712	chr19	48627780	48628022	FAM83E
lung	chr19	48627271	48628016	HomininLoss1712	chr19	48627780	48628022	FUT2
lung	chr19	48627271	48628016	HomininLoss1712	chr19	48627780	48628022	SPACA4
lung	chr19	48875810	48876161	HomininLoss1716	chr19	48875819	48876006	SPHK2
lung	chr19	48875810	48876161	HomininLoss1716	chr19	48875819	48876006	RPL18
lung	chr19	48875810	48876161	HomininLoss1716	chr19	48875819	48876006	CA11
lung	chr19	48875810	48876161	HomininLoss1716	chr19	48875819	48876006	TEAD2
lung	chr19	48875810	48876161	HomininLoss1716	chr19	48875819	48876006	PPP1R15A
lung	chr19	48875810	48876161	HomininLoss1716	chr19	48875819	48876006	HSD17B14
lung	chr19	48875810	48876161	HomininLoss1716	chr19	48875819	48876006	FTL
lung	chr19	48875810	48876161	HomininLoss1716	chr19	48875819	48876006	BAX
lung	chr19	48875810	48876161	HomininLoss1716	chr19	48875819	48876006	SULT2B1
lung	chr19	48875810	48876161	HomininLoss1716	chr19	48875819	48876006	FLT3LG
lung	chr19	48875810	48876161	HomininLoss1716	chr19	48875819	48876006	TULP2
lung	chr19	48875810	48876161	HomininLoss1716	chr19	48875819	48876006	DHDH
lung	chr19	48875810	48876161	HomininLoss1716	chr19	48875819	48876006	CGB2
lung	chr19	48875810	48876161	HomininLoss1716	chr19	48875819	48876006	LHB
lung	chr19	48875810	48876161	HomininLoss1716	chr19	48875819	48876006	PTOV1
lung	chr19	48875810	48876161	HomininLoss1716	chr19	48875819	48876006	KDELR1
lung	chr19	48875810	48876161	HomininLoss1716	chr19	48875819	48876006	CYTH2
lung	chr19	48875810	48876161	HomininLoss1716	chr19	48875819	48876006	GRWD1
lung	chr19	48875810	48876161	HomininLoss1716	chr19	48875819	48876006	CARD8
lung	chr19	48875810	48876161	HomininLoss1716	chr19	48875819	48876006	DBP
lung	chr19	48875810	48876161	HomininLoss1716	chr19	48875819	48876006	FAM83E
lung	chr19	48875810	48876161	HomininLoss1716	chr19	48875819	48876006	RASIP1
lung	chr19	48875810	48876161	HomininLoss1716	chr19	48875819	48876006	PLEKHA4
lung	chr19	48875810	48876161	HomininLoss1716	chr19	48875819	48876006	PRMT1
lung	chr19	48875810	48876161	HomininLoss1716	chr19	48875819	48876006	RRAS
lung	chr19	48875810	48876161	HomininLoss1716	chr19	48875819	48876006	SCAF1
lung	chr19	48875810	48876161	HomininLoss1716	chr19	48875819	48876006	PRR12
lung	chr19	48875810	48876161	HomininLoss1716	chr19	48875819	48876006	LMTK3
lung	chr19	48875810	48876161	HomininLoss1716	chr19	48875819	48876006	ALDH16A1
lung	chr19	48875810	48876161	HomininLoss1716	chr19	48875819	48876006	FUT1
lung	chr19	48875810	48876161	HomininLoss1716	chr19	48875819	48876006	FUT2
lung	chr19	48875810	48876161	HomininLoss1716	chr19	48875819	48876006	PPFIA3
lung	chr19	48875810	48876161	HomininLoss1716	chr19	48875819	48876006	ZNF114
lung	chr19	48875810	48876161	HomininLoss1716	chr19	48875819	48876006	IZUMO1
lung	chr19	48875810	48876161	HomininLoss1716	chr19	48875819	48876006	KCNJ14
lung	chr19	48875810	48876161	HomininLoss1716	chr19	48875819	48876006	RUVBL2
lung	chr19	48875810	48876161	HomininLoss1716	chr19	48875819	48876006	ZSWIM9
lung	chr19	48875810	48876161	HomininLoss1716	chr19	48875819	48876006	CGB5
lung	chr19	48875810	48876161	HomininLoss1716	chr19	48875819	48876006	AP2A1
lung	chr19	48875810	48876161	HomininLoss1716	chr19	48875819	48876006	C19orf73
lung	chr19	48875810	48876161	HomininLoss1716	chr19	48875819	48876006	GFY
lung	chr19	48875810	48876161	HomininLoss1716	chr19	48875819	48876006	ENSG00000267335
lung	chr19	48875810	48876161	HomininLoss1716	chr19	48875819	48876006	ENSG00000269469
lung	chr19	48875810	48876161	HomininLoss1716	chr19	48875840	48876220	SLC6A16
lung	chr19	48875810	48876161	HomininLoss1716	chr19	48875840	48876220	RPL18
lung	chr19	48875810	48876161	HomininLoss1716	chr19	48875840	48876220	CA11
lung	chr19	48875810	48876161	HomininLoss1716	chr19	48875840	48876220	PPP1R15A
lung	chr19	48875810	48876161	HomininLoss1716	chr19	48875840	48876220	HSD17B14
lung	chr19	48875810	48876161	HomininLoss1716	chr19	48875840	48876220	FTL
lung	chr19	48875810	48876161	HomininLoss1716	chr19	48875840	48876220	BAX
lung	chr19	48875810	48876161	HomininLoss1716	chr19	48875840	48876220	SULT2B1
lung	chr19	48875810	48876161	HomininLoss1716	chr19	48875840	48876220	DHDH
lung	chr19	48875810	48876161	HomininLoss1716	chr19	48875840	48876220	CGB2
lung	chr19	48875810	48876161	HomininLoss1716	chr19	48875840	48876220	LHB
lung	chr19	48875810	48876161	HomininLoss1716	chr19	48875840	48876220	CGB3
lung	chr19	48875810	48876161	HomininLoss1716	chr19	48875840	48876220	SNRNP70
lung	chr19	48875810	48876161	HomininLoss1716	chr19	48875840	48876220	LIN7B
lung	chr19	48875810	48876161	HomininLoss1716	chr19	48875840	48876220	PTOV1
lung	chr19	48875810	48876161	HomininLoss1716	chr19	48875840	48876220	KDELR1
lung	chr19	48875810	48876161	HomininLoss1716	chr19	48875840	48876220	GRWD1
lung	chr19	48875810	48876161	HomininLoss1716	chr19	48875840	48876220	GRIN2D
lung	chr19	48875810	48876161	HomininLoss1716	chr19	48875840	48876220	CARD8
lung	chr19	48875810	48876161	HomininLoss1716	chr19	48875840	48876220	DBP
lung	chr19	48875810	48876161	HomininLoss1716	chr19	48875840	48876220	RASIP1
lung	chr19	48875810	48876161	HomininLoss1716	chr19	48875840	48876220	PLEKHA4
lung	chr19	48875810	48876161	HomininLoss1716	chr19	48875840	48876220	RRAS
lung	chr19	48875810	48876161	HomininLoss1716	chr19	48875840	48876220	TRPM4
lung	chr19	48875810	48876161	HomininLoss1716	chr19	48875840	48876220	LMTK3
lung	chr19	48875810	48876161	HomininLoss1716	chr19	48875840	48876220	ELSPBP1
lung	chr19	48875810	48876161	HomininLoss1716	chr19	48875840	48876220	FUT2
lung	chr19	48875810	48876161	HomininLoss1716	chr19	48875840	48876220	SPACA4
lung	chr19	48875810	48876161	HomininLoss1716	chr19	48875840	48876220	PPFIA3
lung	chr19	48875810	48876161	HomininLoss1716	chr19	48875840	48876220	ZNF114
lung	chr19	48875810	48876161	HomininLoss1716	chr19	48875840	48876220	KCNJ14
lung	chr19	48875810	48876161	HomininLoss1716	chr19	48875840	48876220	RUVBL2
lung	chr19	48875810	48876161	HomininLoss1716	chr19	48875840	48876220	ZSWIM9
lung	chr19	48875810	48876161	HomininLoss1716	chr19	48875840	48876220	CGB5
lung	chr19	48875810	48876161	HomininLoss1716	chr19	48875840	48876220	CGB7
lung	chr19	48875810	48876161	HomininLoss1716	chr19	48875840	48876220	AP2A1
lung	chr19	48875810	48876161	HomininLoss1716	chr19	48875840	48876220	GFY
lung	chr19	48875810	48876161	HomininLoss1716	chr19	48875840	48876220	ENSG00000267335
lung	chr19	48875810	48876161	HomininLoss1716	chr19	48875840	48876220	ENSG00000268655
lung	chr19	48413830	48414733	HomininLoss1711	chr19	48414357	48414660	SPHK2
lung	chr19	48413830	48414733	HomininLoss1711	chr19	48414357	48414660	CYTH2
lung	chr19	48413830	48414733	HomininLoss1711	chr19	48414357	48414660	GRWD1
lung	chr19	48413830	48414733	HomininLoss1711	chr19	48414357	48414660	GRIN2D
lung	chr19	48413830	48414733	HomininLoss1711	chr19	48414357	48414660	LMTK3
lung	chr19	48413830	48414733	HomininLoss1711	chr19	48414357	48414660	TMEM143
lung	chr19	48413830	48414733	HomininLoss1711	chr19	48414357	48414660	FUT1
lung	chr19	48413830	48414733	HomininLoss1711	chr19	48414357	48414660	SPACA4
lung	chr19	48413830	48414733	HomininLoss1711	chr19	48414357	48414660	ZNF114
lung	chr19	48413830	48414733	HomininLoss1711	chr19	48414357	48414660	SELENOW
lung	chr19	49913148	49913789	HomininLoss1721	chr19	49913140	49913340	TBC1D17
lung	chr19	49913148	49913789	HomininLoss1721	chr19	49913140	49913340	SIGLEC11
lung	chr19	49913148	49913789	HomininLoss1721	chr19	49913401	49913600	PNKP
lung	chr19	49913148	49913789	HomininLoss1721	chr19	49913401	49913600	SIGLEC11
lung	chr19	49976460	49977230	HomininLoss1722	chr19	49977040	49977560	SIGLEC11
lung	chr19	51016765	51017208	HomininLoss1730	chr19	51016840	51017040	POLD1
lung	chr19	51016765	51017208	HomininLoss1730	chr19	51016840	51017040	KLK14
lung	chr19	51016765	51017208	HomininLoss1730	chr19	51016840	51017040	KLK10
lung	chr19	51016765	51017208	HomininLoss1730	chr19	51016840	51017040	KLK8
lung	chr19	51016765	51017208	HomininLoss1730	chr19	51016840	51017040	CTU1
lung	chr19	51016765	51017208	HomininLoss1730	chr19	51016840	51017040	IGLON5
lung	chr19	51016765	51017208	HomininLoss1730	chr19	51016840	51017040	C19orf48P
lung	chr19	51016765	51017208	HomininLoss1730	chr19	51016840	51017040	KLK5
lung	chr19	51016765	51017208	HomininLoss1730	chr19	51016840	51017040	KLK6
lung	chr19	51016765	51017208	HomininLoss1730	chr19	51016840	51017040	KLK11
lung	chr19	51016765	51017208	HomininLoss1730	chr19	51016840	51017040	KLK13
lung	chr19	51016765	51017208	HomininLoss1730	chr19	51016840	51017040	KLK7
lung	chr19	51016765	51017208	HomininLoss1730	chr19	51016840	51017040	KLK12
lung	chr19	51016765	51017208	HomininLoss1730	chr19	51016840	51017040	VSIG10L
lung	chr19	51016765	51017208	HomininLoss1730	chr19	51016840	51017040	KLK9
lung	chr19	51016765	51017208	HomininLoss1730	chr19	51016840	51017040	ZNF350
lung	chr19	51016765	51017208	HomininLoss1730	chr19	51016840	51017040	ENSG00000269741
lung	chr19	51132370	51132836	HomininLoss1731	chr19	51132120	51132440	NKG7
lung	chr19	51132370	51132836	HomininLoss1731	chr19	51132120	51132440	CD33
lung	chr19	51132370	51132836	HomininLoss1731	chr19	51132120	51132440	SIGLEC5
lung	chr19	51132370	51132836	HomininLoss1731	chr19	51132120	51132440	SIGLEC9
lung	chr19	51132370	51132836	HomininLoss1731	chr19	51132120	51132440	SIGLEC7
lung	chr19	51132370	51132836	HomininLoss1731	chr19	51132310	51132460	NKG7
lung	chr19	51132370	51132836	HomininLoss1731	chr19	51132310	51132460	CD33
lung	chr19	51132370	51132836	HomininLoss1731	chr19	51132310	51132460	SIGLEC5
lung	chr19	51132370	51132836	HomininLoss1731	chr19	51132310	51132460	SIGLEC9
lung	chr19	51132370	51132836	HomininLoss1731	chr19	51132310	51132460	SIGLEC7
lung	chr19	51132370	51132836	HomininLoss1731	chr19	51132441	51132660	NKG7
lung	chr19	51132370	51132836	HomininLoss1731	chr19	51132441	51132660	CD33
lung	chr19	51132370	51132836	HomininLoss1731	chr19	51132441	51132660	SIGLEC5
lung	chr19	51132370	51132836	HomininLoss1731	chr19	51132441	51132660	SIGLEC9
lung	chr19	51132370	51132836	HomininLoss1731	chr19	51132441	51132660	SIGLEC7
lung	chr19	51132370	51132836	HomininLoss1731	chr19	51132441	51132660	FPR1
lung	chr19	51142087	51142597	HomininLoss1732	chr19	51142268	51142500	NKG7
lung	chr19	51142087	51142597	HomininLoss1732	chr19	51142268	51142500	CD33
lung	chr19	51142087	51142597	HomininLoss1732	chr19	51142268	51142500	SIGLEC9
lung	chr19	51142087	51142597	HomininLoss1732	chr19	51142268	51142500	SIGLEC7
lung	chr19	51342678	51343294	HomininLoss1735	chr19	51342684	51343000	VSIG10L
lung	chr19	51342678	51343294	HomininLoss1735	chr19	51342600	51343120	VSIG10L
lung	chr19	51702269	51702758	HomininLoss1740	chr19	51702192	51702540	HAS1
lung	chr19	51702269	51702758	HomininLoss1740	chr19	51702192	51702540	IGLON5
lung	chr19	51702269	51702758	HomininLoss1740	chr19	51702192	51702540	SPACA6
lung	chr19	51702269	51702758	HomininLoss1740	chr19	51702192	51702540	FPR3
lung	chr19	51702269	51702758	HomininLoss1740	chr19	51702192	51702540	SIGLEC12
lung	chr19	51702269	51702758	HomininLoss1740	chr19	51702396	51702620	SIGLEC5
lung	chr19	51702269	51702758	HomininLoss1740	chr19	51702396	51702620	HAS1
lung	chr19	51702269	51702758	HomininLoss1740	chr19	51702396	51702620	CTU1
lung	chr19	51702269	51702758	HomininLoss1740	chr19	51702396	51702620	IGLON5
lung	chr19	51702269	51702758	HomininLoss1740	chr19	51702480	51702840	CD33
lung	chr19	51702269	51702758	HomininLoss1740	chr19	51702480	51702840	SIGLEC5
lung	chr19	51702269	51702758	HomininLoss1740	chr19	51702480	51702840	SPACA6
lung	chr19	51702269	51702758	HomininLoss1740	chr19	51702480	51702840	SIGLEC14
lung	chr19	51702269	51702758	HomininLoss1740	chr19	51702663	51702718	SIGLEC5
lung	chr19	51702269	51702758	HomininLoss1740	chr19	51702663	51702718	IGLON5
lung	chr19	51702269	51702758	HomininLoss1740	chr19	51702663	51702718	SIGLEC14
lung	chr19	54451070	54451765	HomininLoss1746	chr19	54451375	54451600	NLRP2
lung	chr19	54451070	54451765	HomininLoss1746	chr19	54451375	54451600	IL11
lung	chr19	54451070	54451765	HomininLoss1746	chr19	54451375	54451600	LILRB1
lung	chr19	54451070	54451765	HomininLoss1746	chr19	54451375	54451600	LILRA1
lung	chr19	54451070	54451765	HomininLoss1746	chr19	54451375	54451600	PRPF31
lung	chr19	54451070	54451765	HomininLoss1746	chr19	54451375	54451600	TFPT
lung	chr19	54451070	54451765	HomininLoss1746	chr19	54451375	54451600	UBE2S
lung	chr19	54451070	54451765	HomininLoss1746	chr19	54451375	54451600	KIR2DL1
lung	chr19	54451070	54451765	HomininLoss1746	chr19	54451375	54451600	MBOAT7
lung	chr19	54451070	54451765	HomininLoss1746	chr19	54451375	54451600	EPS8L1
lung	chr19	54451070	54451765	HomininLoss1746	chr19	54451375	54451600	LILRB2
lung	chr19	54451070	54451765	HomininLoss1746	chr19	54451375	54451600	NLRP12
lung	chr19	54451070	54451765	HomininLoss1746	chr19	54451375	54451600	LAIR1
lung	chr19	54451070	54451765	HomininLoss1746	chr19	54451375	54451600	LAIR2
lung	chr19	54451070	54451765	HomininLoss1746	chr19	54451375	54451600	KIR3DL1
lung	chr19	54451070	54451765	HomininLoss1746	chr19	54451375	54451600	RPS9
lung	chr19	54451070	54451765	HomininLoss1746	chr19	54451375	54451600	TSEN34
lung	chr19	54451070	54451765	HomininLoss1746	chr19	54451375	54451600	NDUFA3
lung	chr19	54451070	54451765	HomininLoss1746	chr19	54451375	54451600	OSCAR
lung	chr19	54451070	54451765	HomininLoss1746	chr19	54451375	54451600	FCAR
lung	chr19	54451070	54451765	HomininLoss1746	chr19	54451375	54451600	LILRB4
lung	chr19	54451070	54451765	HomininLoss1746	chr19	54451375	54451600	LILRA5
lung	chr19	54451070	54451765	HomininLoss1746	chr19	54451375	54451600	VSTM1
lung	chr19	54451070	54451765	HomininLoss1746	chr19	54451375	54451600	NCR1
lung	chr19	54451070	54451765	HomininLoss1746	chr19	54451375	54451600	ZNF813
lung	chr19	54451070	54451765	HomininLoss1746	chr19	54451375	54451600	LILRB3
lung	chr19	54451070	54451765	HomininLoss1746	chr19	54451375	54451600	LILRA4
lung	chr19	54451070	54451765	HomininLoss1746	chr19	54451375	54451600	LILRA2
lung	chr19	54451070	54451765	HomininLoss1746	chr19	54451375	54451600	KIR3DL2
lung	chr19	54451070	54451765	HomininLoss1746	chr19	54451375	54451600	KIR3DL3
lung	chr19	54451070	54451765	HomininLoss1746	chr19	54451375	54451600	KIR2DL3
lung	chr19	54451070	54451765	HomininLoss1746	chr19	54451375	54451600	LILRA6
lung	chr19	54451070	54451765	HomininLoss1746	chr19	54451375	54451600	TARM1
lung	chr19	54451070	54451765	HomininLoss1746	chr19	54451500	54451740	IL11
lung	chr19	54451070	54451765	HomininLoss1746	chr19	54451500	54451740	LILRB1
lung	chr19	54451070	54451765	HomininLoss1746	chr19	54451500	54451740	LILRA1
lung	chr19	54451070	54451765	HomininLoss1746	chr19	54451500	54451740	PRPF31
lung	chr19	54451070	54451765	HomininLoss1746	chr19	54451500	54451740	TFPT
lung	chr19	54451070	54451765	HomininLoss1746	chr19	54451500	54451740	KIR2DL1
lung	chr19	54451070	54451765	HomininLoss1746	chr19	54451500	54451740	MBOAT7
lung	chr19	54451070	54451765	HomininLoss1746	chr19	54451500	54451740	LILRB2
lung	chr19	54451070	54451765	HomininLoss1746	chr19	54451500	54451740	LAIR1
lung	chr19	54451070	54451765	HomininLoss1746	chr19	54451500	54451740	LAIR2
lung	chr19	54451070	54451765	HomininLoss1746	chr19	54451500	54451740	KIR3DL1
lung	chr19	54451070	54451765	HomininLoss1746	chr19	54451500	54451740	DNAAF3
lung	chr19	54451070	54451765	HomininLoss1746	chr19	54451500	54451740	RPS9
lung	chr19	54451070	54451765	HomininLoss1746	chr19	54451500	54451740	TSEN34
lung	chr19	54451070	54451765	HomininLoss1746	chr19	54451500	54451740	FCAR
lung	chr19	54451070	54451765	HomininLoss1746	chr19	54451500	54451740	LILRB4
lung	chr19	54451070	54451765	HomininLoss1746	chr19	54451500	54451740	LILRA5
lung	chr19	54451070	54451765	HomininLoss1746	chr19	54451500	54451740	KIR2DL4
lung	chr19	54451070	54451765	HomininLoss1746	chr19	54451500	54451740	VSTM1
lung	chr19	54451070	54451765	HomininLoss1746	chr19	54451500	54451740	NCR1
lung	chr19	54451070	54451765	HomininLoss1746	chr19	54451500	54451740	LILRB3
lung	chr19	54451070	54451765	HomininLoss1746	chr19	54451500	54451740	LILRA2
lung	chr19	54451070	54451765	HomininLoss1746	chr19	54451500	54451740	KIR3DL2
lung	chr19	54451070	54451765	HomininLoss1746	chr19	54451500	54451740	KIR3DL3
lung	chr19	54451070	54451765	HomininLoss1746	chr19	54451500	54451740	KIR2DL3
lung	chr19	54451070	54451765	HomininLoss1746	chr19	54451500	54451740	LILRA6
lung	chr19	54451070	54451765	HomininLoss1746	chr19	54451500	54451740	TARM1
lung	chr19	54451070	54451765	HomininLoss1746	chr19	54451700	54452000	LILRB1
lung	chr19	54451070	54451765	HomininLoss1746	chr19	54451700	54452000	LILRB2
lung	chr19	54451070	54451765	HomininLoss1746	chr19	54451700	54452000	LAIR1
lung	chr19	54451070	54451765	HomininLoss1746	chr19	54451700	54452000	RPS9
lung	chr19	54451070	54451765	HomininLoss1746	chr19	54451700	54452000	TSEN34
lung	chr19	54451070	54451765	HomininLoss1746	chr19	54451700	54452000	LILRB4
lung	chr19	54451070	54451765	HomininLoss1746	chr19	54451700	54452000	LILRA5
lung	chr19	54451070	54451765	HomininLoss1746	chr19	54451700	54452000	VSTM1
lung	chr19	54451070	54451765	HomininLoss1746	chr19	54451700	54452000	LILRB3
lung	chr19	54451070	54451765	HomininLoss1746	chr19	54451700	54452000	LILRA2
lung	chr19	54451070	54451765	HomininLoss1746	chr19	54451700	54452000	LILRA6
lung	chr19	55158939	55159580	HomininLoss1751	chr19	55159025	55159285	NLRP2
lung	chr19	55158939	55159580	HomininLoss1751	chr19	55159025	55159285	ISOC2
lung	chr19	55158939	55159580	HomininLoss1751	chr19	55159025	55159285	EPN1
lung	chr19	55158939	55159580	HomininLoss1751	chr19	55159025	55159285	GP6
lung	chr19	55158939	55159580	HomininLoss1751	chr19	55159025	55159285	NAT14
lung	chr19	55158939	55159580	HomininLoss1751	chr19	55159025	55159285	TNNT1
lung	chr19	55158939	55159580	HomininLoss1751	chr19	55159025	55159285	LILRB5
lung	chr19	55158939	55159580	HomininLoss1751	chr19	55159025	55159285	UBE2S
lung	chr19	55158939	55159580	HomininLoss1751	chr19	55159025	55159285	TNNI3
lung	chr19	55158939	55159580	HomininLoss1751	chr19	55159025	55159285	KMT5C
lung	chr19	55158939	55159580	HomininLoss1751	chr19	55159025	55159285	HSPBP1
lung	chr19	55158939	55159580	HomininLoss1751	chr19	55159025	55159285	RDH13
lung	chr19	55158939	55159580	HomininLoss1751	chr19	55159025	55159285	TMC4
lung	chr19	55158939	55159580	HomininLoss1751	chr19	55159025	55159285	LAIR1
lung	chr19	55158939	55159580	HomininLoss1751	chr19	55159025	55159285	LENG8
lung	chr19	55158939	55159580	HomininLoss1751	chr19	55159025	55159285	DNAAF3
lung	chr19	55158939	55159580	HomininLoss1751	chr19	55159025	55159285	ZNF444
lung	chr19	55158939	55159580	HomininLoss1751	chr19	55159025	55159285	RPS9
lung	chr19	55158939	55159580	HomininLoss1751	chr19	55159025	55159285	LILRB3
lung	chr19	55158939	55159580	HomininLoss1751	chr19	55159025	55159285	ENSG00000267110
lung	chr19	55158939	55159580	HomininLoss1751	chr19	55159158	55159549	ISOC2
lung	chr19	55158939	55159580	HomininLoss1751	chr19	55159158	55159549	EPN1
lung	chr19	55158939	55159580	HomininLoss1751	chr19	55159158	55159549	GP6
lung	chr19	55158939	55159580	HomininLoss1751	chr19	55159158	55159549	TNNT1
lung	chr19	55158939	55159580	HomininLoss1751	chr19	55159158	55159549	PPP6R1
lung	chr19	55158939	55159580	HomininLoss1751	chr19	55159158	55159549	UBE2S
lung	chr19	55158939	55159580	HomininLoss1751	chr19	55159158	55159549	PPP1R12C
lung	chr19	55158939	55159580	HomininLoss1751	chr19	55159158	55159549	TNNI3
lung	chr19	55158939	55159580	HomininLoss1751	chr19	55159158	55159549	HSPBP1
lung	chr19	55158939	55159580	HomininLoss1751	chr19	55159158	55159549	TMC4
lung	chr19	55158939	55159580	HomininLoss1751	chr19	55159158	55159549	DNAAF3
lung	chr19	55158939	55159580	HomininLoss1751	chr19	55159158	55159549	ZNF444
lung	chr19	55158939	55159580	HomininLoss1751	chr19	55159158	55159549	RPS9
lung	chr19	55158939	55159580	HomininLoss1751	chr19	55159158	55159549	SBK2
lung	chr19	55158939	55159580	HomininLoss1751	chr19	55159158	55159549	NCR1
lung	chr19	55158939	55159580	HomininLoss1751	chr19	55159158	55159549	RFPL4AL1
lung	chr19	55158939	55159580	HomininLoss1751	chr19	55159158	55159549	LILRA6
lung	chr19	55158939	55159580	HomininLoss1751	chr19	55159158	55159549	ENSG00000267110
lung	chr19	55326558	55327086	HomininLoss1754	chr19	55326643	55326880	TMEM150B
lung	chr19	56147007	56147812	HomininLoss1757	chr19	56147020	56147600	ZNF444
lung	chr19	56147007	56147812	HomininLoss1757	chr19	56147360	56147560	ZNF444
lung	chr19	56147007	56147812	HomininLoss1757	chr19	56147360	56147560	GALP
lung	chr19	56147007	56147812	HomininLoss1757	chr19	56147681	56147743	ZNF444
lung	chr2	1625239	1625838	HomininLoss1763	chr2	1625332	1625600	PXDN
lung	chr2	1625239	1625838	HomininLoss1763	chr2	1625501	1625757	PXDN
lung	chr2	1625239	1625838	HomininLoss1763	chr2	1625780	1626013	PXDN
lung	chr2	1645731	1646264	HomininLoss1764	chr2	1645780	1646039	PXDN
lung	chr2	1645731	1646264	HomininLoss1764	chr2	1646140	1646380	PXDN
lung	chr2	3448150	3448957	HomininLoss1768	chr2	3448040	3448300	COLEC11
lung	chr2	3524978	3525609	HomininLoss1769	chr2	3524940	3525180	COLEC11
lung	chr2	3524978	3525609	HomininLoss1769	chr2	3525055	3525279	COLEC11
lung	chr2	9247887	9248376	HomininLoss1776	chr2	9247700	9248040	ASAP2
lung	chr2	9247887	9248376	HomininLoss1776	chr2	9247920	9248114	ASAP2
lung	chr2	9752719	9753119	HomininLoss1781	chr2	9752680	9752902	TAF1B
lung	chr2	9752719	9753119	HomininLoss1781	chr2	9752680	9752902	YWHAQ
lung	chr2	9240782	9241208	HomininLoss1775	chr2	9240860	9241023	ASAP2
lung	chr2	9240782	9241208	HomininLoss1775	chr2	9240890	9241300	ASAP2
lung	chr2	16319447	16320232	HomininLoss1790	chr2	16319339	16319674	MYCN
lung	chr2	16319447	16320232	HomininLoss1790	chr2	16319640	16319856	MYCN
lung	chr2	16319447	16320232	HomininLoss1790	chr2	16319900	16320102	MYCN
lung	chr2	20091307	20092088	HomininLoss1795	chr2	20091420	20091674	LAPTM4A
lung	chr2	20091307	20092088	HomininLoss1795	chr2	20091420	20091674	MATN3
lung	chr2	25167288	25167809	HomininLoss1800	chr2	25167410	25167780	POMC
lung	chr2	25167288	25167809	HomininLoss1800	chr2	25167740	25167980	POMC
lung	chr2	25167288	25167809	HomininLoss1800	chr2	25167740	25167980	DNMT3A
lung	chr2	30512372	30512710	HomininLoss1810	chr2	30512349	30512540	LCLAT1
lung	chr2	30512372	30512710	HomininLoss1810	chr2	30512617	30512800	LCLAT1
lung	chr2	31238306	31238831	HomininLoss1813	chr2	31238228	31238436	EHD3
lung	chr2	31238306	31238831	HomininLoss1813	chr2	31238440	31238660	EHD3
lung	chr2	31238306	31238831	HomininLoss1813	chr2	31238700	31239040	EHD3
lung	chr2	42021426	42021974	HomininLoss1817	chr2	42021320	42021620	PKDCC
lung	chr2	42021426	42021974	HomininLoss1817	chr2	42021612	42021793	PKDCC
lung	chr2	44295794	44296319	HomininLoss1823	chr2	44295684	44295860	SLC3A1
lung	chr2	47191786	47192342	HomininLoss1828	chr2	47191780	47192002	MSH2
lung	chr2	47191786	47192342	HomininLoss1828	chr2	47191780	47192002	CALM2
lung	chr2	47191786	47192342	HomininLoss1828	chr2	47191880	47192101	MSH2
lung	chr2	47191786	47192342	HomininLoss1828	chr2	47191880	47192101	CALM2
lung	chr2	47191786	47192342	HomininLoss1828	chr2	47192147	47192211	MSH2
lung	chr2	47191786	47192342	HomininLoss1828	chr2	47192147	47192211	CALM2
lung	chr2	47191786	47192342	HomininLoss1828	chr2	47192291	47192362	MSH2
lung	chr2	47191786	47192342	HomininLoss1828	chr2	47192291	47192362	CALM2
lung	chr2	47191786	47192342	HomininLoss1828	chr2	47192291	47192362	KCNK12
lung	chr2	69032291	69032804	HomininLoss1844	chr2	69032420	69032660	ANTXR1
lung	chr2	70777528	70777905	HomininLoss1850	chr2	70777560	70777740	ADD2
lung	chr2	73091149	73091548	HomininLoss1853	chr2	73091173	73091407	RAB11FIP5
lung	chr2	73091149	73091548	HomininLoss1853	chr2	73091320	73091519	RAB11FIP5
lung	chr2	85892262	85892901	HomininLoss1857	chr2	85892640	85892860	ST3GAL5
lung	chr2	86021234	86021861	HomininLoss1860	chr2	86021080	86021300	ATOH8
lung	chr2	86021234	86021861	HomininLoss1860	chr2	86021220	86021600	ATOH8
lung	chr2	86331431	86331956	HomininLoss1861	chr2	86331280	86331600	REEP1
lung	chr2	86331431	86331956	HomininLoss1861	chr2	86331458	86331680	REEP1
lung	chr2	95005854	95006377	HomininLoss1862	chr2	95006200	95006440	MAL
lung	chr2	98747881	98748300	HomininLoss1872	chr2	98747988	98748220	MGAT4A
lung	chr2	102065760	102066268	HomininLoss1877	chr2	102065860	102066042	IL1R1
lung	chr2	102291447	102292128	HomininLoss1878	chr2	102291520	102291760	IL18R1
lung	chr2	102291447	102292128	HomininLoss1878	chr2	102291520	102291760	IL18RAP
lung	chr2	102291447	102292128	HomininLoss1878	chr2	102291720	102292020	IL18R1
lung	chr2	105444200	105444690	HomininLoss1883	chr2	105444040	105444220	FHL2
lung	chr2	113876816	113877286	HomininLoss1893	chr2	113876673	113876911	ACTR3
lung	chr2	113876816	113877286	HomininLoss1893	chr2	113876820	113877100	ACTR3
lung	chr2	119496990	119497459	HomininLoss1897	chr2	119496978	119497220	SCTR
lung	chr2	119496990	119497459	HomininLoss1897	chr2	119496978	119497220	CFAP221
lung	chr2	119496990	119497459	HomininLoss1897	chr2	119496978	119497220	TMEM37
lung	chr2	119233398	119234036	HomininLoss1895	chr2	119233780	119233980	STEAP3
lung	chr2	119233398	119234036	HomininLoss1895	chr2	119233860	119234400	STEAP3
lung	chr2	128323930	128324580	HomininLoss1913	chr2	128323889	128324160	HS6ST1
lung	chr2	130864775	130865343	HomininLoss1920	chr2	130864899	130865108	ARHGEF4
lung	chr2	130864775	130865343	HomininLoss1920	chr2	130865220	130865480	ARHGEF4
lung	chr2	130864775	130865343	HomininLoss1920	chr2	130865320	130865580	ARHGEF4
lung	chr2	159010380	159010729	HomininLoss1940	chr2	159010460	159010800	TANC1
lung	chr2	158733151	158733916	HomininLoss1937	chr2	158733120	158733320	TANC1
lung	chr2	158733151	158733916	HomininLoss1937	chr2	158733120	158733320	PKP4
lung	chr2	158733151	158733916	HomininLoss1937	chr2	158733120	158733320	DAPL1
lung	chr2	158733151	158733916	HomininLoss1937	chr2	158733220	158733420	TANC1
lung	chr2	158733151	158733916	HomininLoss1937	chr2	158733220	158733420	DAPL1
lung	chr2	177622571	177623029	HomininLoss1954	chr2	177622640	177622840	TTC30B
lung	chr2	177622571	177623029	HomininLoss1954	chr2	177622640	177622840	TTC30A
lung	chr2	177622571	177623029	HomininLoss1954	chr2	177622440	177623048	TTC30B
lung	chr2	177622571	177623029	HomininLoss1954	chr2	177622440	177623048	TTC30A
lung	chr2	196260227	196260640	HomininLoss1959	chr2	196260149	196260231	STK17B
lung	chr2	201470829	201471397	HomininLoss1963	chr2	201470920	201471110	MPP4
lung	chr2	201470829	201471397	HomininLoss1963	chr2	201470920	201471110	STRADB
lung	chr2	201470829	201471397	HomininLoss1963	chr2	201471318	201471520	MPP4
lung	chr2	207133939	207134517	HomininLoss1970	chr2	207133800	207133940	KLF7
lung	chr2	207133939	207134517	HomininLoss1970	chr2	207133972	207134184	KLF7
lung	chr2	207133939	207134517	HomininLoss1970	chr2	207134260	207134458	KLF7
lung	chr2	207133939	207134517	HomininLoss1970	chr2	207134413	207134523	KLF7
lung	chr2	215397646	215398086	HomininLoss1976	chr2	215397740	215397940	FN1
lung	chr2	215397646	215398086	HomininLoss1976	chr2	215397740	215397940	ATIC
lung	chr2	215397646	215398086	HomininLoss1976	chr2	215397900	215398140	FN1
lung	chr2	215397646	215398086	HomininLoss1976	chr2	215397900	215398140	ATIC
lung	chr2	215397646	215398086	HomininLoss1976	chr2	215398012	215398260	FN1
lung	chr2	215397646	215398086	HomininLoss1976	chr2	215398012	215398260	ATIC
lung	chr2	217964819	217965291	HomininLoss1981	chr2	217964600	217965020	TNS1
lung	chr2	217964819	217965291	HomininLoss1981	chr2	217964960	217965144	TNS1
lung	chr2	217964819	217965291	HomininLoss1981	chr2	217965023	217965600	TNS1
lung	chr2	219426505	219427109	HomininLoss1987	chr2	219426480	219426560	SPEG
lung	chr2	219426505	219427109	HomininLoss1987	chr2	219426480	219426560	DES
lung	chr2	219426505	219427109	HomininLoss1987	chr2	219426719	219427120	SPEG
lung	chr2	219426505	219427109	HomininLoss1987	chr2	219426719	219427120	DES
lung	chr2	218363988	218364605	HomininLoss1984	chr2	218363840	218364060	SLC11A1
lung	chr2	218363988	218364605	HomininLoss1984	chr2	218363840	218364060	CTDSP1
lung	chr2	218363988	218364605	HomininLoss1984	chr2	218363840	218364060	CATIP
lung	chr2	218363988	218364605	HomininLoss1984	chr2	218363840	218364060	GPBAR1
lung	chr2	218363988	218364605	HomininLoss1984	chr2	218363840	218364060	RUFY4
lung	chr2	223044166	223044592	HomininLoss1990	chr2	223044161	223044400	KCNE4
lung	chr2	233348471	233349529	HomininLoss2008	chr2	233348400	233348820	DGKD
lung	chr2	233348471	233349529	HomininLoss2008	chr2	233349008	233349300	DGKD
lung	chr2	233348471	233349529	HomininLoss2008	chr2	233349239	233349440	DGKD
lung	chr2	232925161	232925868	HomininLoss2005	chr2	232925400	232925700	KCNJ13
lung	chr2	232925161	232925868	HomininLoss2005	chr2	232925400	232925700	NPPC
lung	chr2	232925161	232925868	HomininLoss2005	chr2	232925623	232925780	NGEF
lung	chr2	232925161	232925868	HomininLoss2005	chr2	232925623	232925780	KCNJ13
lung	chr2	232925161	232925868	HomininLoss2005	chr2	232925623	232925780	NPPC
lung	chr2	232925161	232925868	HomininLoss2005	chr2	232925542	232926020	NPPC
lung	chr2	232925161	232925868	HomininLoss2005	chr2	232925542	232926020	SNORC
lung	chr2	232925161	232925868	HomininLoss2005	chr2	232925855	232926020	NPPC
lung	chr2	236705493	236706219	HomininLoss2015	chr2	236705400	236705620	IQCA1
lung	chr2	237483229	237483884	HomininLoss2016	chr2	237482941	237483313	MLPH
lung	chr2	237483229	237483884	HomininLoss2016	chr2	237482941	237483313	LRRFIP1
lung	chr2	237483229	237483884	HomininLoss2016	chr2	237482941	237483313	RAMP1
lung	chr2	237483229	237483884	HomininLoss2016	chr2	237482941	237483313	SCLY
lung	chr2	237483229	237483884	HomininLoss2016	chr2	237482941	237483313	UBE2F
lung	chr2	237483229	237483884	HomininLoss2016	chr2	237482941	237483313	UBE2F-SCLY
lung	chr2	237483229	237483884	HomininLoss2016	chr2	237483478	237483660	MLPH
lung	chr2	237483229	237483884	HomininLoss2016	chr2	237483478	237483660	ILKAP
lung	chr2	237483229	237483884	HomininLoss2016	chr2	237483478	237483660	SCLY
lung	chr2	237483229	237483884	HomininLoss2016	chr2	237483478	237483660	UBE2F
lung	chr2	237898522	237899222	HomininLoss2019	chr2	237898440	237898629	RAMP1
lung	chr2	237898522	237899222	HomininLoss2019	chr2	237898440	237898629	UBE2F
lung	chr2	237898522	237899222	HomininLoss2019	chr2	237898502	237898740	RAMP1
lung	chr2	237898522	237899222	HomininLoss2019	chr2	237898502	237898740	UBE2F
lung	chr2	237898522	237899222	HomininLoss2019	chr2	237898648	237898967	RAMP1
lung	chr2	237898522	237899222	HomininLoss2019	chr2	237898648	237898967	KLHL30
lung	chr2	237898522	237899222	HomininLoss2019	chr2	237898648	237898967	UBE2F
lung	chr2	237867416	237868015	HomininLoss2018	chr2	237867580	237867800	RAMP1
lung	chr2	240905357	240905765	HomininLoss2031	chr2	240905140	240905480	SNED1
lung	chr2	240905357	240905765	HomininLoss2031	chr2	240905140	240905480	MAB21L4
lung	chr2	240905357	240905765	HomininLoss2031	chr2	240905140	240905480	CROCC2
lung	chr2	240905357	240905765	HomininLoss2031	chr2	240905442	240905604	MAB21L4
lung	chr2	240905357	240905765	HomininLoss2031	chr2	240905442	240905604	CROCC2
lung	chr2	241268818	241269448	HomininLoss2033	chr2	241268826	241269060	HDLBP
lung	chr2	241268818	241269448	HomininLoss2033	chr2	241269116	241269300	HDLBP
lung	chr20	1336255	1337235	HomininLoss2043	chr20	1336240	1336460	SDCBP2
lung	chr20	1336255	1337235	HomininLoss2043	chr20	1336240	1336460	SIRPB2
lung	chr20	1336255	1337235	HomininLoss2043	chr20	1336460	1336680	SDCBP2
lung	chr20	1336255	1337235	HomininLoss2043	chr20	1336760	1336940	SDCBP2
lung	chr20	1336255	1337235	HomininLoss2043	chr20	1336760	1336940	SIRPB2
lung	chr20	1336255	1337235	HomininLoss2043	chr20	1337018	1337222	FKBP1A
lung	chr20	1336255	1337235	HomininLoss2043	chr20	1337018	1337222	SDCBP2
lung	chr20	1336255	1337235	HomininLoss2043	chr20	1337040	1337400	FKBP1A
lung	chr20	1336255	1337235	HomininLoss2043	chr20	1337040	1337400	SDCBP2
lung	chr20	364935	365291	HomininLoss2035	chr20	365000	365194	TRIB3
lung	chr20	364935	365291	HomininLoss2035	chr20	365000	365194	SOX12
lung	chr20	3800464	3800900	HomininLoss2047	chr20	3800500	3800800	SLC4A11
lung	chr20	3800464	3800900	HomininLoss2047	chr20	3800500	3800800	ADISSP
lung	chr20	3800464	3800900	HomininLoss2047	chr20	3800500	3800800	CDC25B
lung	chr20	3800464	3800900	HomininLoss2047	chr20	3800500	3800800	ITPA
lung	chr20	4795488	4795908	HomininLoss2052	chr20	4795497	4795662	RASSF2
lung	chr20	4689255	4689639	HomininLoss2051	chr20	4689260	4689437	PRNP
lung	chr20	4689255	4689639	HomininLoss2051	chr20	4689280	4689742	PRNP
lung	chr20	4689255	4689639	HomininLoss2051	chr20	4689600	4689880	PRNP
lung	chr20	17655880	17656331	HomininLoss2065	chr20	17655921	17656120	RRBP1
lung	chr20	17806899	17807486	HomininLoss2066	chr20	17806740	17806940	RRBP1
lung	chr20	17806899	17807486	HomininLoss2066	chr20	17806740	17807100	RRBP1
lung	chr20	17806899	17807486	HomininLoss2066	chr20	17807180	17807379	RRBP1
lung	chr20	17806899	17807486	HomininLoss2066	chr20	17807269	17807820	RRBP1
lung	chr20	17935154	17935613	HomininLoss2067	chr20	17935464	17935580	POLR3F
lung	chr20	19817138	19817522	HomininLoss2071	chr20	19817100	19817360	RIN2
lung	chr20	19817138	19817522	HomininLoss2071	chr20	19817360	19817549	RIN2
lung	chr20	31549238	31550067	HomininLoss2077	chr20	31549240	31549436	HM13
lung	chr20	31549238	31550067	HomininLoss2077	chr20	31549600	31549806	HM13
lung	chr20	38149946	38150587	HomininLoss2090	chr20	38149860	38150140	TGM2
lung	chr20	38149946	38150587	HomininLoss2090	chr20	38150100	38150400	TGM2
lung	chr20	41398452	41398965	HomininLoss2099	chr20	41398540	41398743	EMILIN3
lung	chr20	41398452	41398965	HomininLoss2099	chr20	41398839	41398901	EMILIN3
lung	chr20	43844803	43845461	HomininLoss2102	chr20	43844800	43845020	MYBL2
lung	chr20	43844803	43845461	HomininLoss2102	chr20	43844920	43845160	MYBL2
lung	chr20	43844803	43845461	HomininLoss2102	chr20	43844840	43845400	MYBL2
lung	chr20	44501421	44501983	HomininLoss2103	chr20	44501576	44501780	SERINC3
lung	chr20	44501421	44501983	HomininLoss2103	chr20	44501576	44501780	PKIG
lung	chr20	45925198	45925829	HomininLoss2105	chr20	45925200	45925380	PLTP
lung	chr20	45925198	45925829	HomininLoss2105	chr20	45925200	45925380	SNX21
lung	chr20	45925198	45925829	HomininLoss2105	chr20	45925560	45925780	PLTP
lung	chr20	45925198	45925829	HomininLoss2105	chr20	45925560	45925780	NEURL2
lung	chr20	45925198	45925829	HomininLoss2105	chr20	45925560	45925780	SPATA25
lung	chr20	45925198	45925829	HomininLoss2105	chr20	45925770	45925820	PLTP
lung	chr20	48667845	48668313	HomininLoss2112	chr20	48667980	48668660	PREX1
lung	chr20	48697772	48698412	HomininLoss2113	chr20	48697985	48698180	CSE1L
lung	chr20	49748044	49748506	HomininLoss2119	chr20	49747980	49748242	B4GALT5
lung	chr20	50144459	50144871	HomininLoss2120	chr20	50144420	50144674	CEBPB
lung	chr20	50144459	50144871	HomininLoss2120	chr20	50144420	50144674	PEDS1
lung	chr20	50144459	50144871	HomininLoss2120	chr20	50144420	50144674	UBE2V1
lung	chr20	49323683	49324217	HomininLoss2116	chr20	49323780	49323984	ZNFX1
lung	chr20	49323683	49324217	HomininLoss2116	chr20	49324173	49324276	ZNFX1
lung	chr20	49323683	49324217	HomininLoss2116	chr20	49324173	49324276	DDX27
lung	chr20	50224476	50224925	HomininLoss2121	chr20	50224540	50224735	CEBPB
lung	chr20	50538307	50538748	HomininLoss2123	chr20	50538340	50538541	PTPN1
lung	chr20	53711749	53712977	HomininLoss2126	chr20	53711480	53711956	ZNF217
lung	chr20	53711749	53712977	HomininLoss2126	chr20	53711855	53712120	ZNF217
lung	chr20	53711749	53712977	HomininLoss2126	chr20	53712201	53712425	ZNF217
lung	chr20	53711749	53712977	HomininLoss2126	chr20	53712220	53712620	ZNF217
lung	chr20	53711749	53712977	HomininLoss2126	chr20	53712640	53712840	ZNF217
lung	chr20	63352409	63352902	HomininLoss2143	chr20	63352418	63352600	KCNQ2
lung	chr20	63352409	63352902	HomininLoss2143	chr20	63352418	63352600	TCFL5
lung	chr20	63352409	63352902	HomininLoss2143	chr20	63352418	63352600	NKAIN4
lung	chr20	63352409	63352902	HomininLoss2143	chr20	63352418	63352600	ARFGAP1
lung	chr20	63352409	63352902	HomininLoss2143	chr20	63352418	63352600	COL20A1
lung	chr20	63352409	63352902	HomininLoss2143	chr20	63352418	63352600	CHRNA4
lung	chr20	63352409	63352902	HomininLoss2143	chr20	63352418	63352600	FNDC11
lung	chr20	63352409	63352902	HomininLoss2143	chr20	63352418	63352600	BHLHE23
lung	chr20	63352409	63352902	HomininLoss2143	chr20	63352418	63352600	ZBTB46
lung	chr20	63352409	63352902	HomininLoss2143	chr20	63352418	63352600	YTHDF1
lung	chr20	63352409	63352902	HomininLoss2143	chr20	63352418	63352600	RTEL1
lung	chr20	63352409	63352902	HomininLoss2143	chr20	63352662	63352860	KCNQ2
lung	chr20	63352409	63352902	HomininLoss2143	chr20	63352662	63352860	TCFL5
lung	chr20	63352409	63352902	HomininLoss2143	chr20	63352662	63352860	SLC17A9
lung	chr20	63352409	63352902	HomininLoss2143	chr20	63352662	63352860	NKAIN4
lung	chr20	63352409	63352902	HomininLoss2143	chr20	63352662	63352860	COL20A1
lung	chr20	63352409	63352902	HomininLoss2143	chr20	63352662	63352860	CHRNA4
lung	chr20	63352409	63352902	HomininLoss2143	chr20	63352662	63352860	GMEB2
lung	chr20	63352409	63352902	HomininLoss2143	chr20	63352662	63352860	FNDC11
lung	chr20	63352409	63352902	HomininLoss2143	chr20	63352662	63352860	PCMTD2
lung	chr20	63352409	63352902	HomininLoss2143	chr20	63352725	63352851	KCNQ2
lung	chr20	63352409	63352902	HomininLoss2143	chr20	63352725	63352851	SLC17A9
lung	chr20	63352409	63352902	HomininLoss2143	chr20	63352725	63352851	NKAIN4
lung	chr20	63352409	63352902	HomininLoss2143	chr20	63352725	63352851	ARFGAP1
lung	chr20	63352409	63352902	HomininLoss2143	chr20	63352725	63352851	COL20A1
lung	chr20	63352409	63352902	HomininLoss2143	chr20	63352725	63352851	CHRNA4
lung	chr20	63352409	63352902	HomininLoss2143	chr20	63352725	63352851	FNDC11
lung	chr20	63500861	63501419	HomininLoss2144	chr20	63501020	63501440	EEF1A2
lung	chr20	63500861	63501419	HomininLoss2144	chr20	63501238	63501424	EEF1A2
lung	chr20	63612209	63612850	HomininLoss2148	chr20	63612615	63612740	HELZ2
lung	chr20	63612209	63612850	HomininLoss2148	chr20	63612760	63612920	HELZ2
lung	chr20	63826704	63827255	HomininLoss2150	chr20	63826700	63827020	ZBTB46
lung	chr20	63826704	63827255	HomininLoss2150	chr20	63826874	63827026	ZBTB46
lung	chr20	63860255	63861120	HomininLoss2151	chr20	63860299	63860489	ZBTB46
lung	chr20	63860255	63861120	HomininLoss2151	chr20	63860560	63860744	ZBTB46
lung	chr21	33380659	33381062	HomininLoss2165	chr21	33380623	33380821	IL10RB
lung	chr21	33380659	33381062	HomininLoss2165	chr21	33381000	33381240	IFNGR2
lung	chr21	33380659	33381062	HomininLoss2165	chr21	33381000	33381240	SMIM11
lung	chr21	33380659	33381062	HomininLoss2165	chr21	33381000	33381240	ATP5PO
lung	chr21	33380659	33381062	HomininLoss2165	chr21	33381000	33381240	IL10RB
lung	chr21	33380659	33381062	HomininLoss2165	chr21	33381000	33381240	MRPS6
lung	chr21	33670180	33671014	HomininLoss2166	chr21	33670200	33670360	ITSN1
lung	chr21	33670180	33671014	HomininLoss2166	chr21	33670717	33670920	ITSN1
lung	chr21	33761728	33762184	HomininLoss2168	chr21	33761700	33761760	ITSN1
lung	chr21	34690444	34691115	HomininLoss2172	chr21	34690360	34690480	CLIC6
lung	chr21	34690444	34691115	HomininLoss2172	chr21	34690500	34690686	CLIC6
lung	chr21	34690444	34691115	HomininLoss2172	chr21	34690915	34691000	KCNE2
lung	chr21	34690444	34691115	HomininLoss2172	chr21	34690915	34691000	CLIC6
lung	chr21	34690444	34691115	HomininLoss2172	chr21	34690980	34691220	KCNE2
lung	chr21	34690444	34691115	HomininLoss2172	chr21	34690980	34691220	CLIC6
lung	chr21	39004591	39005360	HomininLoss2178	chr21	39004797	39005047	ERG
lung	chr21	39004591	39005360	HomininLoss2178	chr21	39005020	39005240	ERG
lung	chr21	39004591	39005360	HomininLoss2178	chr21	39005348	39005500	ETS2
lung	chr21	41326169	41326809	HomininLoss2185	chr21	41326027	41326497	MX2
lung	chr21	41326169	41326809	HomininLoss2185	chr21	41326027	41326497	FAM3B
lung	chr21	41326169	41326809	HomininLoss2185	chr21	41326027	41326497	TMPRSS2
lung	chr21	41326169	41326809	HomininLoss2185	chr21	41326359	41326500	MX1
lung	chr21	41326169	41326809	HomininLoss2185	chr21	41326359	41326500	MX2
lung	chr21	41326169	41326809	HomininLoss2185	chr21	41326359	41326500	FAM3B
lung	chr21	42997147	42997559	HomininLoss2192	chr21	42997538	42997690	PKNOX1
lung	chr21	43880143	43880789	HomininLoss2199	chr21	43880420	43880612	AGPAT3
lung	chr21	44946894	44948319	HomininLoss2208	chr21	44946740	44947020	SLX9
lung	chr21	44946894	44948319	HomininLoss2208	chr21	44947080	44947220	SLX9
lung	chr21	44946894	44948319	HomininLoss2208	chr21	44947220	44947420	SLX9
lung	chr21	44946894	44948319	HomininLoss2208	chr21	44947800	44948120	PFKL
lung	chr21	45093235	45093673	HomininLoss2209	chr21	45093020	45093260	ADARB1
lung	chr21	45115112	45115605	HomininLoss2210	chr21	45115240	45115460	ADARB1
lung	chr21	46135653	46136672	HomininLoss2216	chr21	46135920	46136300	COL6A1
lung	chr21	46135653	46136672	HomininLoss2216	chr21	46135920	46136300	COL6A2
lung	chr21	46515095	46515634	HomininLoss2218	chr21	46515120	46515299	DIP2A
lung	chr21	46515095	46515634	HomininLoss2218	chr21	46515300	46515500	DIP2A
lung	chr21	46347848	46348360	HomininLoss2217	chr21	46347980	46348220	PCNT
lung	chr21	46347848	46348360	HomininLoss2217	chr21	46347980	46348500	PCNT
lung	chr22	17913627	17914066	HomininLoss2225	chr22	17913420	17913638	BCL2L13
lung	chr22	17913627	17914066	HomininLoss2225	chr22	17913420	17913638	TUBA8
lung	chr22	18032438	18032877	HomininLoss2226	chr22	18032207	18032637	BID
lung	chr22	18032438	18032877	HomininLoss2226	chr22	18032207	18032637	UFD1
lung	chr22	18032438	18032877	HomininLoss2226	chr22	18032207	18032637	ADA2
lung	chr22	18032438	18032877	HomininLoss2226	chr22	18032207	18032637	BCL2L13
lung	chr22	18032438	18032877	HomininLoss2226	chr22	18032207	18032637	ESS2
lung	chr22	18032438	18032877	HomininLoss2226	chr22	18032207	18032637	SLC25A1
lung	chr22	18032438	18032877	HomininLoss2226	chr22	18032207	18032637	ATP6V1E1
lung	chr22	18032438	18032877	HomininLoss2226	chr22	18032207	18032637	DGCR6
lung	chr22	18032438	18032877	HomininLoss2226	chr22	18032207	18032637	CLDN5
lung	chr22	18032438	18032877	HomininLoss2226	chr22	18032207	18032637	USP18
lung	chr22	18032438	18032877	HomininLoss2226	chr22	18032207	18032637	C22orf39
lung	chr22	18032438	18032877	HomininLoss2226	chr22	18032530	18032780	CLDN5
lung	chr22	18154814	18155221	HomininLoss2227	chr22	18154760	18155080	USP18
lung	chr22	18154814	18155221	HomininLoss2227	chr22	18154880	18155160	USP18
lung	chr22	17242834	17243258	HomininLoss2222	chr22	17242720	17242920	ADA2
lung	chr22	17242834	17243258	HomininLoss2222	chr22	17242720	17242920	IL17RA
lung	chr22	17242834	17243258	HomininLoss2222	chr22	17242880	17243080	ADA2
lung	chr22	17242834	17243258	HomininLoss2222	chr22	17242880	17243080	IL17RA
lung	chr22	17242834	17243258	HomininLoss2222	chr22	17243111	17243263	ADA2
lung	chr22	19878886	19879527	HomininLoss2230	chr22	19879220	19879460	UFD1
lung	chr22	19878886	19879527	HomininLoss2230	chr22	19879220	19879460	TRMT2A
lung	chr22	19878886	19879527	HomininLoss2230	chr22	19879220	19879460	ZDHHC8
lung	chr22	19878886	19879527	HomininLoss2230	chr22	19879220	19879460	TANGO2
lung	chr22	19878886	19879527	HomininLoss2230	chr22	19879220	19879460	TXNRD2
lung	chr22	19878886	19879527	HomininLoss2230	chr22	19879220	19879460	GNB1L
lung	chr22	19878886	19879527	HomininLoss2230	chr22	19879220	19879460	RTL10
lung	chr22	19984249	19984787	HomininLoss2232	chr22	19984400	19984580	COMT
lung	chr22	19984249	19984787	HomininLoss2232	chr22	19984400	19984580	RANBP1
lung	chr22	19984249	19984787	HomininLoss2232	chr22	19984400	19984580	TANGO2
lung	chr22	19984249	19984787	HomininLoss2232	chr22	19984400	19984580	TXNRD2
lung	chr22	19984249	19984787	HomininLoss2232	chr22	19984400	19984580	GNB1L
lung	chr22	20792578	20792979	HomininLoss2234	chr22	20792800	20792980	PI4KA
lung	chr22	24176761	24177350	HomininLoss2240	chr22	24176600	24177000	DERL3
lung	chr22	24176761	24177350	HomininLoss2240	chr22	24176600	24177000	GGT5
lung	chr22	24176761	24177350	HomininLoss2240	chr22	24177215	24177319	DERL3
lung	chr22	24176761	24177350	HomininLoss2240	chr22	24177215	24177319	GGT5
lung	chr22	24264500	24264885	HomininLoss2241	chr22	24264662	24264786	SPECC1L
lung	chr22	24264500	24264885	HomininLoss2241	chr22	24264662	24264786	SPECC1L-ADORA2A
lung	chr22	25406556	25406962	HomininLoss2243	chr22	25406514	25406721	LRP5L
lung	chr22	25406556	25406962	HomininLoss2243	chr22	25406500	25406760	LRP5L
lung	chr22	23833916	23834476	HomininLoss2239	chr22	23833720	23833986	DERL3
lung	chr22	23833916	23834476	HomininLoss2239	chr22	23833720	23833986	CHCHD10
lung	chr22	23833916	23834476	HomininLoss2239	chr22	23834020	23834260	CHCHD10
lung	chr22	26568225	26568866	HomininLoss2244	chr22	26568283	26568522	TFIP11
lung	chr22	26568225	26568866	HomininLoss2244	chr22	26568283	26568522	TPST2
lung	chr22	26568225	26568866	HomininLoss2244	chr22	26568283	26568522	CRYBA4
lung	chr22	26568225	26568866	HomininLoss2244	chr22	26568520	26568720	CRYBB1
lung	chr22	26568225	26568866	HomininLoss2244	chr22	26568520	26568720	TPST2
lung	chr22	26568225	26568866	HomininLoss2244	chr22	26568520	26568720	CRYBA4
lung	chr22	26568225	26568866	HomininLoss2244	chr22	26568639	26568700	TPST2
lung	chr22	26568225	26568866	HomininLoss2244	chr22	26568639	26568700	CRYBA4
lung	chr22	26568225	26568866	HomininLoss2244	chr22	26568720	26568853	CRYBB1
lung	chr22	26568225	26568866	HomininLoss2244	chr22	26568720	26568853	TPST2
lung	chr22	26568225	26568866	HomininLoss2244	chr22	26568720	26568853	CRYBA4
lung	chr22	27746913	27747490	HomininLoss2247	chr22	27747352	27747560	MN1
lung	chr22	30078780	30079462	HomininLoss2253	chr22	30079120	30079308	OSM
lung	chr22	30581998	30582404	HomininLoss2258	chr22	30582100	30582400	TBC1D10A
lung	chr22	30581998	30582404	HomininLoss2258	chr22	30582100	30582400	SLC35E4
lung	chr22	30581998	30582404	HomininLoss2258	chr22	30582100	30582400	DUSP18
lung	chr22	30581998	30582404	HomininLoss2258	chr22	30582100	30582400	TCN2
lung	chr22	31284434	31285079	HomininLoss2261	chr22	31284300	31284573	PLA2G3
lung	chr22	31284434	31285079	HomininLoss2261	chr22	31284300	31284573	PIK3IP1
lung	chr22	31284434	31285079	HomininLoss2261	chr22	31284300	31284573	PATZ1
lung	chr22	31284434	31285079	HomininLoss2261	chr22	31284300	31284573	MORC2
lung	chr22	31284434	31285079	HomininLoss2261	chr22	31284300	31284573	LIMK2
lung	chr22	31284434	31285079	HomininLoss2261	chr22	31284300	31284573	INPP5J
lung	chr22	31284434	31285079	HomininLoss2261	chr22	31284300	31284573	SFI1
lung	chr22	31284434	31285079	HomininLoss2261	chr22	31284300	31284573	SELENOM
lung	chr22	31284434	31285079	HomininLoss2261	chr22	31284539	31284820	PLA2G3
lung	chr22	31284434	31285079	HomininLoss2261	chr22	31284539	31284820	PIK3IP1
lung	chr22	31284434	31285079	HomininLoss2261	chr22	31284539	31284820	PATZ1
lung	chr22	31284434	31285079	HomininLoss2261	chr22	31284539	31284820	RFPL2
lung	chr22	31284434	31285079	HomininLoss2261	chr22	31284539	31284820	LIMK2
lung	chr22	31284434	31285079	HomininLoss2261	chr22	31284539	31284820	INPP5J
lung	chr22	31284434	31285079	HomininLoss2261	chr22	31284539	31284820	SFI1
lung	chr22	31284434	31285079	HomininLoss2261	chr22	31284420	31285002	PLA2G3
lung	chr22	31284434	31285079	HomininLoss2261	chr22	31284420	31285002	PIK3IP1
lung	chr22	31284434	31285079	HomininLoss2261	chr22	31284420	31285002	PATZ1
lung	chr22	31284434	31285079	HomininLoss2261	chr22	31284420	31285002	LIMK2
lung	chr22	31284434	31285079	HomininLoss2261	chr22	31284420	31285002	INPP5J
lung	chr22	31284434	31285079	HomininLoss2261	chr22	31284420	31285002	SFI1
lung	chr22	31284434	31285079	HomininLoss2261	chr22	31284935	31285180	PIK3IP1
lung	chr22	31284434	31285079	HomininLoss2261	chr22	31284935	31285180	PATZ1
lung	chr22	31284434	31285079	HomininLoss2261	chr22	31284935	31285180	LIMK2
lung	chr22	31284434	31285079	HomininLoss2261	chr22	31284935	31285180	SFI1
lung	chr22	31284434	31285079	HomininLoss2261	chr22	31284940	31285420	PIK3IP1
lung	chr22	31284434	31285079	HomininLoss2261	chr22	31284940	31285420	PATZ1
lung	chr22	31284434	31285079	HomininLoss2261	chr22	31284940	31285420	LIMK2
lung	chr22	31284434	31285079	HomininLoss2261	chr22	31284940	31285420	INPP5J
lung	chr22	31284434	31285079	HomininLoss2261	chr22	31284940	31285420	SFI1
lung	chr22	30252592	30253057	HomininLoss2254	chr22	30252400	30252660	TBC1D10A
lung	chr22	30252592	30253057	HomininLoss2254	chr22	30252400	30252660	LIF
lung	chr22	30252592	30253057	HomininLoss2254	chr22	30252400	30252660	SEC14L4
lung	chr22	30252592	30253057	HomininLoss2254	chr22	30252704	30252920	TBC1D10A
lung	chr22	30252592	30253057	HomininLoss2254	chr22	30252704	30252920	LIF
lung	chr22	30252592	30253057	HomininLoss2254	chr22	30252704	30252920	SEC14L4
lung	chr22	30252592	30253057	HomininLoss2254	chr22	30252704	30252920	CASTOR1
lung	chr22	30252592	30253057	HomininLoss2254	chr22	30252704	30252920	MTFP1
lung	chr22	30252592	30253057	HomininLoss2254	chr22	30252839	30253140	OSM
lung	chr22	30252592	30253057	HomininLoss2254	chr22	30252839	30253140	TBC1D10A
lung	chr22	30252592	30253057	HomininLoss2254	chr22	30252839	30253140	SLC35E4
lung	chr22	30252592	30253057	HomininLoss2254	chr22	30252839	30253140	LIF
lung	chr22	30252592	30253057	HomininLoss2254	chr22	30252839	30253140	NF2
lung	chr22	30252592	30253057	HomininLoss2254	chr22	30252839	30253140	CASTOR1
lung	chr22	30252592	30253057	HomininLoss2254	chr22	30252839	30253140	MTFP1
lung	chr22	30314851	30315322	HomininLoss2255	chr22	30315000	30315200	OSM
lung	chr22	30314851	30315322	HomininLoss2255	chr22	30315000	30315200	TBC1D10A
lung	chr22	30314851	30315322	HomininLoss2255	chr22	30315000	30315200	CASTOR1
lung	chr22	30314851	30315322	HomininLoss2255	chr22	30315000	30315200	MTFP1
lung	chr22	32752273	32753117	HomininLoss2265	chr22	32752922	32753114	TIMP3
lung	chr22	32880044	32880508	HomininLoss2266	chr22	32879994	32880102	TIMP3
lung	chr22	32880044	32880508	HomininLoss2266	chr22	32880146	32880343	TIMP3
lung	chr22	32897108	32897893	HomininLoss2267	chr22	32896980	32897240	TIMP3
lung	chr22	32897108	32897893	HomininLoss2267	chr22	32897320	32897437	TIMP3
lung	chr22	32897108	32897893	HomininLoss2267	chr22	32897560	32897744	TIMP3
lung	chr22	33883546	33883957	HomininLoss2269	chr22	33883494	33883573	LARGE1
lung	chr22	33883546	33883957	HomininLoss2269	chr22	33883687	33883885	LARGE1
lung	chr22	35597719	35598307	HomininLoss2272	chr22	35597740	35597955	RASD2
lung	chr22	35597719	35598307	HomininLoss2272	chr22	35597740	35597955	MB
lung	chr22	35597719	35598307	HomininLoss2272	chr22	35598120	35598760	MB
lung	chr22	36145131	36145699	HomininLoss2274	chr22	36145420	36145620	APOL3
lung	chr22	36145131	36145699	HomininLoss2274	chr22	36145520	36145760	APOL3
lung	chr22	36334062	36334776	HomininLoss2275	chr22	36334028	36334112	CYTH4
lung	chr22	36334062	36334776	HomininLoss2275	chr22	36334028	36334112	RBFOX2
lung	chr22	36334062	36334776	HomininLoss2275	chr22	36334028	36334112	MYH9
lung	chr22	36334062	36334776	HomininLoss2275	chr22	36334028	36334112	EIF3D
lung	chr22	36334062	36334776	HomininLoss2275	chr22	36334028	36334112	CSF2RB
lung	chr22	36334062	36334776	HomininLoss2275	chr22	36334028	36334112	RAC2
lung	chr22	36334062	36334776	HomininLoss2275	chr22	36334164	36334360	CYTH4
lung	chr22	36334062	36334776	HomininLoss2275	chr22	36334164	36334360	RBFOX2
lung	chr22	36334062	36334776	HomininLoss2275	chr22	36334164	36334360	APOL1
lung	chr22	36334062	36334776	HomininLoss2275	chr22	36334164	36334360	MYH9
lung	chr22	36334062	36334776	HomininLoss2275	chr22	36334164	36334360	EIF3D
lung	chr22	36334062	36334776	HomininLoss2275	chr22	36334164	36334360	NCF4
lung	chr22	36334062	36334776	HomininLoss2275	chr22	36334164	36334360	CSF2RB
lung	chr22	36334062	36334776	HomininLoss2275	chr22	36334164	36334360	IL2RB
lung	chr22	36334062	36334776	HomininLoss2275	chr22	36334164	36334360	APOL3
lung	chr22	36334062	36334776	HomininLoss2275	chr22	36334164	36334360	APOL2
lung	chr22	36334062	36334776	HomininLoss2275	chr22	36334164	36334360	RAC2
lung	chr22	36334062	36334776	HomininLoss2275	chr22	36334164	36334360	APOL6
lung	chr22	36334062	36334776	HomininLoss2275	chr22	36334400	36334640	CYTH4
lung	chr22	36334062	36334776	HomininLoss2275	chr22	36334400	36334640	MCM5
lung	chr22	36334062	36334776	HomininLoss2275	chr22	36334400	36334640	RBFOX2
lung	chr22	36334062	36334776	HomininLoss2275	chr22	36334400	36334640	APOL1
lung	chr22	36334062	36334776	HomininLoss2275	chr22	36334400	36334640	MYH9
lung	chr22	36334062	36334776	HomininLoss2275	chr22	36334400	36334640	TXN2
lung	chr22	36334062	36334776	HomininLoss2275	chr22	36334400	36334640	EIF3D
lung	chr22	36334062	36334776	HomininLoss2275	chr22	36334400	36334640	NCF4
lung	chr22	36334062	36334776	HomininLoss2275	chr22	36334400	36334640	CSF2RB
lung	chr22	36334062	36334776	HomininLoss2275	chr22	36334400	36334640	IL2RB
lung	chr22	36334062	36334776	HomininLoss2275	chr22	36334400	36334640	APOL3
lung	chr22	36334062	36334776	HomininLoss2275	chr22	36334400	36334640	TST
lung	chr22	36334062	36334776	HomininLoss2275	chr22	36334400	36334640	APOL2
lung	chr22	36334062	36334776	HomininLoss2275	chr22	36334400	36334640	RAC2
lung	chr22	36334062	36334776	HomininLoss2275	chr22	36334400	36334640	APOL6
lung	chr22	36334062	36334776	HomininLoss2275	chr22	36334620	36334880	CYTH4
lung	chr22	36334062	36334776	HomininLoss2275	chr22	36334620	36334880	RBFOX2
lung	chr22	36334062	36334776	HomininLoss2275	chr22	36334620	36334880	APOL1
lung	chr22	36334062	36334776	HomininLoss2275	chr22	36334620	36334880	MYH9
lung	chr22	36334062	36334776	HomininLoss2275	chr22	36334620	36334880	EIF3D
lung	chr22	36334062	36334776	HomininLoss2275	chr22	36334620	36334880	NCF4
lung	chr22	36334062	36334776	HomininLoss2275	chr22	36334620	36334880	CSF2RB
lung	chr22	36334062	36334776	HomininLoss2275	chr22	36334620	36334880	IL2RB
lung	chr22	36334062	36334776	HomininLoss2275	chr22	36334620	36334880	APOL3
lung	chr22	36334062	36334776	HomininLoss2275	chr22	36334620	36334880	TST
lung	chr22	36334062	36334776	HomininLoss2275	chr22	36334620	36334880	APOL2
lung	chr22	36334062	36334776	HomininLoss2275	chr22	36334620	36334880	RAC2
lung	chr22	36370318	36371028	HomininLoss2276	chr22	36370960	36371177	MYH9
lung	chr22	36435527	36436248	HomininLoss2277	chr22	36435580	36435820	MYH9
lung	chr22	36435527	36436248	HomininLoss2277	chr22	36435740	36436060	RBFOX2
lung	chr22	36435527	36436248	HomininLoss2277	chr22	36435740	36436060	MYH9
lung	chr22	36435527	36436248	HomininLoss2277	chr22	36435740	36436060	EIF3D
lung	chr22	36435527	36436248	HomininLoss2277	chr22	36435740	36436060	IL2RB
lung	chr22	36435527	36436248	HomininLoss2277	chr22	36435740	36436060	RAC2
lung	chr22	36435527	36436248	HomininLoss2277	chr22	36436122	36436336	MYH9
lung	chr22	36435527	36436248	HomininLoss2277	chr22	36436122	36436336	RAC2
lung	chr22	37032680	37033368	HomininLoss2279	chr22	37032860	37033102	POLR2F
lung	chr22	37032680	37033368	HomininLoss2279	chr22	37032860	37033102	TST
lung	chr22	37032680	37033368	HomininLoss2279	chr22	37033260	37033469	TRIOBP
lung	chr22	37032680	37033368	HomininLoss2279	chr22	37033260	37033469	POLR2F
lung	chr22	37032680	37033368	HomininLoss2279	chr22	37033260	37033469	TST
lung	chr22	37032680	37033368	HomininLoss2279	chr22	37033260	37033469	TMPRSS6
lung	chr22	37496647	37497242	HomininLoss2282	chr22	37496780	37496962	LGALS1
lung	chr22	37496647	37497242	HomininLoss2282	chr22	37496780	37496962	ELFN2
lung	chr22	37496647	37497242	HomininLoss2282	chr22	37496997	37497049	CARD10
lung	chr22	37496647	37497242	HomininLoss2282	chr22	37496997	37497049	ELFN2
lung	chr22	37496647	37497242	HomininLoss2282	chr22	37497180	37497400	CARD10
lung	chr22	37496647	37497242	HomininLoss2282	chr22	37497180	37497400	LGALS1
lung	chr22	37496647	37497242	HomininLoss2282	chr22	37497180	37497400	ELFN2
lung	chr22	38031601	38032080	HomininLoss2283	chr22	38031360	38031940	SOX10
lung	chr22	38031601	38032080	HomininLoss2283	chr22	38031580	38031840	SOX10
lung	chr22	38069156	38069964	HomininLoss2284	chr22	38069140	38069288	EIF3L
lung	chr22	38069156	38069964	HomininLoss2284	chr22	38069140	38069288	PICK1
lung	chr22	38069156	38069964	HomininLoss2284	chr22	38069140	38069288	GALR3
lung	chr22	38069156	38069964	HomininLoss2284	chr22	38069140	38069288	TMEM184B
lung	chr22	38069156	38069964	HomininLoss2284	chr22	38069140	38069288	APOBEC3C
lung	chr22	38069156	38069964	HomininLoss2284	chr22	38069540	38069820	SLC16A8
lung	chr22	37259625	37260137	HomininLoss2280	chr22	37259620	37259805	CYTH4
lung	chr22	37259625	37260137	HomininLoss2280	chr22	37259620	37259805	MFNG
lung	chr22	37259625	37260137	HomininLoss2280	chr22	37259620	37259805	GGA1
lung	chr22	37259625	37260137	HomininLoss2280	chr22	37259620	37259805	SH3BP1
lung	chr22	37259625	37260137	HomininLoss2280	chr22	37259620	37259805	GCAT
lung	chr22	37259625	37260137	HomininLoss2280	chr22	37259620	37259805	ANKRD54
lung	chr22	37259625	37260137	HomininLoss2280	chr22	37259620	37259805	POLR2F
lung	chr22	37259625	37260137	HomininLoss2280	chr22	37259620	37259805	IFT27
lung	chr22	37259625	37260137	HomininLoss2280	chr22	37259620	37259805	CSF2RB
lung	chr22	37259625	37260137	HomininLoss2280	chr22	37259620	37259805	KCTD17
lung	chr22	37259625	37260137	HomininLoss2280	chr22	37259620	37259805	IL2RB
lung	chr22	37259625	37260137	HomininLoss2280	chr22	37259620	37259805	MPST
lung	chr22	37259625	37260137	HomininLoss2280	chr22	37259620	37259805	TST
lung	chr22	37259625	37260137	HomininLoss2280	chr22	37259620	37259805	RAC2
lung	chr22	37259625	37260137	HomininLoss2280	chr22	37259620	37259805	C1QTNF6
lung	chr22	37259625	37260137	HomininLoss2280	chr22	37259620	37259805	ELFN2
lung	chr22	37259625	37260137	HomininLoss2280	chr22	37259620	37259805	PLA2G6
lung	chr22	37259625	37260137	HomininLoss2280	chr22	37259620	37259805	PDXP
lung	chr22	39232993	39233731	HomininLoss2286	chr22	39233716	39233929	DMC1
lung	chr22	39232993	39233731	HomininLoss2286	chr22	39233716	39233929	PDGFB
lung	chr22	39232993	39233731	HomininLoss2286	chr22	39233716	39233929	APOBEC3C
lung	chr22	42313906	42314463	HomininLoss2291	chr22	42313900	42314163	TCF20
lung	chr22	42313906	42314463	HomininLoss2291	chr22	42313900	42314163	NAGA
lung	chr22	42313906	42314463	HomininLoss2291	chr22	42314080	42314481	TCF20
lung	chr22	42313906	42314463	HomininLoss2291	chr22	42314080	42314481	SREBF2
lung	chr22	42313906	42314463	HomininLoss2291	chr22	42314080	42314481	SHISA8
lung	chr22	42313906	42314463	HomininLoss2291	chr22	42314380	42314600	TCF20
lung	chr22	42313906	42314463	HomininLoss2291	chr22	42314380	42314600	CYB5R3
lung	chr22	42313906	42314463	HomininLoss2291	chr22	42314380	42314600	TSPO
lung	chr22	42313906	42314463	HomininLoss2291	chr22	42314380	42314600	NAGA
lung	chr22	43008646	43009071	HomininLoss2296	chr22	43008664	43008840	PACSIN2
lung	chr22	43008646	43009071	HomininLoss2296	chr22	43009000	43009231	PACSIN2
lung	chr22	43036184	43037053	HomininLoss2298	chr22	43036320	43036504	TSPO
lung	chr22	43036184	43037053	HomininLoss2298	chr22	43036640	43036786	TSPO
lung	chr22	43154837	43155378	HomininLoss2299	chr22	43154960	43155160	TSPO
lung	chr22	43154837	43155378	HomininLoss2299	chr22	43155212	43155268	TSPO
lung	chr22	44063839	44064374	HomininLoss2301	chr22	44064080	44064300	PARVG
lung	chr22	44063839	44064374	HomininLoss2301	chr22	44064080	44064300	PARVB
lung	chr22	44108885	44109302	HomininLoss2303	chr22	44108880	44109044	SHISAL1
lung	chr22	44108885	44109302	HomininLoss2303	chr22	44108887	44109380	SHISAL1
lung	chr22	45946854	45947771	HomininLoss2309	chr22	45946921	45947100	WNT7B
lung	chr22	45946854	45947771	HomininLoss2309	chr22	45947280	45947520	WNT7B
lung	chr22	50225175	50225710	HomininLoss2324	chr22	50225300	50225503	HDAC10
lung	chr22	50225175	50225710	HomininLoss2324	chr22	50225300	50225503	TUBGCP6
lung	chr22	50225175	50225710	HomininLoss2324	chr22	50225560	50225820	SELENOO
lung	chr22	50225175	50225710	HomininLoss2324	chr22	50225560	50225820	HDAC10
lung	chr22	50225175	50225710	HomininLoss2324	chr22	50225560	50225820	TUBGCP6
lung	chr22	50225175	50225710	HomininLoss2324	chr22	50225560	50225820	DENND6B
lung	chr22	50226299	50226734	HomininLoss2325	chr22	50225732	50226360	HDAC10
lung	chr22	50226299	50226734	HomininLoss2325	chr22	50225732	50226360	TUBGCP6
lung	chr3	8638897	8639414	HomininLoss2334	chr3	8639100	8639308	SSUH2
lung	chr3	8638897	8639414	HomininLoss2334	chr3	8639100	8639308	CAV3
lung	chr3	9253037	9253756	HomininLoss2335	chr3	9253000	9253240	SRGAP3
lung	chr3	9253037	9253756	HomininLoss2335	chr3	9253144	9253281	SRGAP3
lung	chr3	9864312	9865120	HomininLoss2336	chr3	9864160	9864360	EMC3
lung	chr3	9864312	9865120	HomininLoss2336	chr3	9864160	9864360	RPUSD3
lung	chr3	9864312	9865120	HomininLoss2336	chr3	9864160	9864360	SEC13
lung	chr3	9864312	9865120	HomininLoss2336	chr3	9864480	9864663	EMC3
lung	chr3	9864312	9865120	HomininLoss2336	chr3	9864480	9864663	RPUSD3
lung	chr3	9864312	9865120	HomininLoss2336	chr3	9864480	9864663	SEC13
lung	chr3	9864312	9865120	HomininLoss2336	chr3	9864480	9864663	TADA3
lung	chr3	9864312	9865120	HomininLoss2336	chr3	9864700	9864920	EMC3
lung	chr3	9864312	9865120	HomininLoss2336	chr3	9864700	9864920	RPUSD3
lung	chr3	9864312	9865120	HomininLoss2336	chr3	9864700	9864920	SEC13
lung	chr3	9864312	9865120	HomininLoss2336	chr3	9864700	9864920	CRELD1
lung	chr3	9864312	9865120	HomininLoss2336	chr3	9864700	9864920	TADA3
lung	chr3	9864312	9865120	HomininLoss2336	chr3	9864700	9864920	ARPC4-TTLL3
lung	chr3	9915016	9915548	HomininLoss2337	chr3	9914865	9915080	IL17RE
lung	chr3	9915016	9915548	HomininLoss2337	chr3	9914865	9915080	IL17RC
lung	chr3	9915016	9915548	HomininLoss2337	chr3	9914865	9915080	CRELD1
lung	chr3	9915016	9915548	HomininLoss2337	chr3	9914865	9915080	MTMR14
lung	chr3	9915016	9915548	HomininLoss2337	chr3	9914987	9915213	IL17RC
lung	chr3	10015357	10016009	HomininLoss2338	chr3	10015479	10015680	SEC13
lung	chr3	10015357	10016009	HomininLoss2338	chr3	10015732	10015960	SEC13
lung	chr3	11184374	11184831	HomininLoss2340	chr3	11184289	11184480	HRH1
lung	chr3	11184374	11184831	HomininLoss2340	chr3	11184440	11184660	HRH1
lung	chr3	13262572	13263010	HomininLoss2348	chr3	13262620	13262940	NUP210
lung	chr3	13262572	13263010	HomininLoss2348	chr3	13262800	13263000	NUP210
lung	chr3	14453910	14454294	HomininLoss2353	chr3	14453860	14454060	GRIP2
lung	chr3	14453910	14454294	HomininLoss2353	chr3	14454120	14454240	GRIP2
lung	chr3	14458052	14458565	HomininLoss2354	chr3	14458075	14458280	SLC6A6
lung	chr3	14458052	14458565	HomininLoss2354	chr3	14458340	14458398	SLC6A6
lung	chr3	14458052	14458565	HomininLoss2354	chr3	14458560	14458760	SLC6A6
lung	chr3	14784079	14784500	HomininLoss2356	chr3	14784116	14784313	FGD5
lung	chr3	14861815	14862335	HomininLoss2357	chr3	14861886	14862042	FGD5
lung	chr3	14861815	14862335	HomininLoss2357	chr3	14862060	14862318	FGD5
lung	chr3	14329515	14329949	HomininLoss2352	chr3	14329535	14329740	SLC6A6
lung	chr3	14329515	14329949	HomininLoss2352	chr3	14329820	14330018	SLC6A6
lung	chr3	15279620	15280414	HomininLoss2359	chr3	15279840	15280120	SH3BP5
lung	chr3	15279620	15280414	HomininLoss2359	chr3	15280000	15280219	SH3BP5
lung	chr3	15286011	15286538	HomininLoss2360	chr3	15286093	15286317	SH3BP5
lung	chr3	15286011	15286538	HomininLoss2360	chr3	15286480	15286660	SH3BP5
lung	chr3	15299079	15299417	HomininLoss2361	chr3	15299160	15299360	SH3BP5
lung	chr3	30597172	30597719	HomininLoss2368	chr3	30597220	30597400	TGFBR2
lung	chr3	30597172	30597719	HomininLoss2368	chr3	30597320	30597540	TGFBR2
lung	chr3	30597172	30597719	HomininLoss2368	chr3	30597500	30597686	TGFBR2
lung	chr3	32459545	32460000	HomininLoss2372	chr3	32459380	32459592	CMTM7
lung	chr3	32459545	32460000	HomininLoss2372	chr3	32459380	32459592	CCR4
lung	chr3	32459545	32460000	HomininLoss2372	chr3	32459580	32459982	CMTM7
lung	chr3	32459545	32460000	HomininLoss2372	chr3	32459580	32459982	CCR4
lung	chr3	32459545	32460000	HomininLoss2372	chr3	32459823	32460040	DYNC1LI1
lung	chr3	32459545	32460000	HomininLoss2372	chr3	32459823	32460040	CMTM7
lung	chr3	32459545	32460000	HomininLoss2372	chr3	32459823	32460040	CCR4
lung	chr3	37912068	37912553	HomininLoss2380	chr3	37912180	37912341	CTDSPL
lung	chr3	37912068	37912553	HomininLoss2380	chr3	37912205	37912680	VILL
lung	chr3	37912068	37912553	HomininLoss2380	chr3	37912205	37912680	CTDSPL
lung	chr3	42025046	42025430	HomininLoss2388	chr3	42024881	42025264	TRAK1
lung	chr3	42025046	42025430	HomininLoss2388	chr3	42025085	42025300	TRAK1
lung	chr3	42068883	42069285	HomininLoss2389	chr3	42068440	42069519	TRAK1
lung	chr3	45939332	45939984	HomininLoss2393	chr3	45939464	45939842	CXCR6
lung	chr3	44981942	44982361	HomininLoss2390	chr3	44981875	44982060	EXOSC7
lung	chr3	45029492	45029939	HomininLoss2391	chr3	45029440	45029557	CLEC3B
lung	chr3	45029492	45029939	HomininLoss2391	chr3	45029700	45029920	CLEC3B
lung	chr3	45029492	45029939	HomininLoss2391	chr3	45029820	45030100	CLEC3B
lung	chr3	48563698	48564520	HomininLoss2398	chr3	48563720	48563871	UQCRC1
lung	chr3	48563698	48564520	HomininLoss2398	chr3	48563720	48563871	PFKFB4
lung	chr3	48563698	48564520	HomininLoss2398	chr3	48563720	48563871	UCN2
lung	chr3	48563698	48564520	HomininLoss2398	chr3	48563720	48563871	SHISA5
lung	chr3	48563698	48564520	HomininLoss2398	chr3	48563720	48563871	SLC26A6
lung	chr3	48563698	48564520	HomininLoss2398	chr3	48563760	48563971	UQCRC1
lung	chr3	48563698	48564520	HomininLoss2398	chr3	48563760	48563971	PFKFB4
lung	chr3	48563698	48564520	HomininLoss2398	chr3	48563760	48563971	UCN2
lung	chr3	48563698	48564520	HomininLoss2398	chr3	48563760	48563971	SHISA5
lung	chr3	48563698	48564520	HomininLoss2398	chr3	48563760	48563971	SLC26A6
lung	chr3	48563698	48564520	HomininLoss2398	chr3	48564096	48564300	UQCRC1
lung	chr3	48563698	48564520	HomininLoss2398	chr3	48564096	48564300	PFKFB4
lung	chr3	48563698	48564520	HomininLoss2398	chr3	48564096	48564300	COL7A1
lung	chr3	48563698	48564520	HomininLoss2398	chr3	48564096	48564300	UCN2
lung	chr3	48563698	48564520	HomininLoss2398	chr3	48564096	48564300	SHISA5
lung	chr3	48563698	48564520	HomininLoss2398	chr3	48564096	48564300	TREX1
lung	chr3	48664729	48665444	HomininLoss2399	chr3	48664800	48665003	CELSR3
lung	chr3	48664729	48665444	HomininLoss2399	chr3	48664800	48665003	NCKIPSD
lung	chr3	48738932	48739472	HomininLoss2400	chr3	48739362	48739475	IMPDH2
lung	chr3	48738932	48739472	HomininLoss2400	chr3	48739416	48739529	RHOA
lung	chr3	48738932	48739472	HomininLoss2400	chr3	48739416	48739529	IMPDH2
lung	chr3	49174399	49174836	HomininLoss2401	chr3	49174400	49174720	CELSR3
lung	chr3	49174399	49174836	HomininLoss2401	chr3	49174400	49174720	UQCRC1
lung	chr3	49174399	49174836	HomininLoss2401	chr3	49174400	49174720	PFKFB4
lung	chr3	49174399	49174836	HomininLoss2401	chr3	49174400	49174720	USP4
lung	chr3	49174399	49174836	HomininLoss2401	chr3	49174400	49174720	AMT
lung	chr3	49174399	49174836	HomininLoss2401	chr3	49174400	49174720	NICN1
lung	chr3	49174399	49174836	HomininLoss2401	chr3	49174400	49174720	UCN2
lung	chr3	49174399	49174836	HomininLoss2401	chr3	49174400	49174720	BSN
lung	chr3	49174399	49174836	HomininLoss2401	chr3	49174400	49174720	APEH
lung	chr3	49174399	49174836	HomininLoss2401	chr3	49174400	49174720	CAMKV
lung	chr3	49174399	49174836	HomininLoss2401	chr3	49174400	49174720	LAMB2
lung	chr3	49174399	49174836	HomininLoss2401	chr3	49174400	49174720	USP19
lung	chr3	49174399	49174836	HomininLoss2401	chr3	49174400	49174720	QARS1
lung	chr3	49174399	49174836	HomininLoss2401	chr3	49174400	49174720	IHO1
lung	chr3	49174399	49174836	HomininLoss2401	chr3	49174400	49174720	MST1
lung	chr3	49174399	49174836	HomininLoss2401	chr3	49174400	49174720	CCDC71
lung	chr3	49174399	49174836	HomininLoss2401	chr3	49174400	49174720	ARIH2
lung	chr3	49174399	49174836	HomininLoss2401	chr3	49174400	49174720	NDUFAF3
lung	chr3	49174399	49174836	HomininLoss2401	chr3	49174400	49174720	DALRD3
lung	chr3	49174399	49174836	HomininLoss2401	chr3	49174400	49174720	WDR6
lung	chr3	49174399	49174836	HomininLoss2401	chr3	49174400	49174720	P4HTM
lung	chr3	49174399	49174836	HomininLoss2401	chr3	49174400	49174720	KLHDC8B
lung	chr3	49174399	49174836	HomininLoss2401	chr3	49174400	49174720	C3orf62
lung	chr3	49174399	49174836	HomininLoss2401	chr3	49174400	49174720	QRICH1
lung	chr3	49174399	49174836	HomininLoss2401	chr3	49174400	49174720	NCKIPSD
lung	chr3	49174399	49174836	HomininLoss2401	chr3	49174400	49174720	ARIH2OS
lung	chr3	49174399	49174836	HomininLoss2401	chr3	49174400	49174720	SLC26A6
lung	chr3	49174399	49174836	HomininLoss2401	chr3	49174400	49174720	TMA7
lung	chr3	49174399	49174836	HomininLoss2401	chr3	49174400	49174720	C3orf84
lung	chr3	49352304	49352951	HomininLoss2402	chr3	49352251	49352440	TCTA
lung	chr3	49352304	49352951	HomininLoss2402	chr3	49352251	49352440	QARS1
lung	chr3	49352304	49352951	HomininLoss2402	chr3	49352381	49352580	RHOA
lung	chr3	50333736	50334216	HomininLoss2404	chr3	50333840	50334040	HYAL2
lung	chr3	50333736	50334216	HomininLoss2404	chr3	50333840	50334040	RASSF1
lung	chr3	50333736	50334216	HomininLoss2404	chr3	50333840	50334040	GNAI2
lung	chr3	50333736	50334216	HomininLoss2404	chr3	50333840	50334040	HYAL1
lung	chr3	52830541	52831199	HomininLoss2408	chr3	52830960	52831116	ITIH4
lung	chr3	52830541	52831199	HomininLoss2408	chr3	52830960	52831116	ITIH1
lung	chr3	52830541	52831199	HomininLoss2408	chr3	52830960	52831116	ITIH3
lung	chr3	52830541	52831199	HomininLoss2408	chr3	52830960	52831116	STIMATE
lung	chr3	52830541	52831199	HomininLoss2408	chr3	52830960	52831116	MUSTN1
lung	chr3	53156319	53157060	HomininLoss2409	chr3	53156449	53156639	CACNA1D
lung	chr3	53156319	53157060	HomininLoss2409	chr3	53156449	53156639	PRKCD
lung	chr3	53156319	53157060	HomininLoss2409	chr3	53156759	53156918	CACNA1D
lung	chr3	53156319	53157060	HomininLoss2409	chr3	53156759	53156918	TKT
lung	chr3	53156319	53157060	HomininLoss2409	chr3	53156759	53156918	PRKCD
lung	chr3	53156319	53157060	HomininLoss2409	chr3	53156759	53156918	GNL3
lung	chr3	53156319	53157060	HomininLoss2409	chr3	53156759	53156918	WDR82
lung	chr3	53156319	53157060	HomininLoss2409	chr3	53156759	53156918	STIMATE
lung	chr3	53156319	53157060	HomininLoss2409	chr3	53156759	53156918	TWF2
lung	chr3	55128178	55128734	HomininLoss2416	chr3	55128011	55128240	WNT5A
lung	chr3	55128178	55128734	HomininLoss2416	chr3	55128160	55128380	WNT5A
lung	chr3	55128178	55128734	HomininLoss2416	chr3	55128360	55128580	WNT5A
lung	chr3	55128178	55128734	HomininLoss2416	chr3	55128520	55128800	WNT5A
lung	chr3	54171211	54171621	HomininLoss2413	chr3	54171600	54171796	CACNA2D3
lung	chr3	57016640	57017159	HomininLoss2418	chr3	57016664	57016719	SPATA12
lung	chr3	57016640	57017159	HomininLoss2418	chr3	57016760	57017000	SPATA12
lung	chr3	57016640	57017159	HomininLoss2418	chr3	57016780	57017160	SPATA12
lung	chr3	57016640	57017159	HomininLoss2418	chr3	57017157	57017360	SPATA12
lung	chr3	58198378	58198958	HomininLoss2420	chr3	58198491	58198677	DNASE1L3
lung	chr3	58198378	58198958	HomininLoss2420	chr3	58198920	58199140	DNASE1L3
lung	chr3	57959842	57960561	HomininLoss2419	chr3	57959960	57960180	IL17RD
lung	chr3	69442579	69443220	HomininLoss2438	chr3	69442741	69442980	FRMD4B
lung	chr3	69442579	69443220	HomininLoss2438	chr3	69442880	69443080	FRMD4B
lung	chr3	69442579	69443220	HomininLoss2438	chr3	69443000	69443249	FRMD4B
lung	chr3	73768670	73769040	HomininLoss2443	chr3	73768420	73768840	CNTN3
lung	chr3	73768670	73769040	HomininLoss2443	chr3	73768420	73768840	PDZRN3
lung	chr3	73768670	73769040	HomininLoss2443	chr3	73768680	73768858	CNTN3
lung	chr3	73768670	73769040	HomininLoss2443	chr3	73768680	73768858	PDZRN3
lung	chr3	73768670	73769040	HomininLoss2443	chr3	73768862	73768915	CNTN3
lung	chr3	73768670	73769040	HomininLoss2443	chr3	73768862	73768915	PDZRN3
lung	chr3	73768670	73769040	HomininLoss2443	chr3	73768996	73769180	PDZRN3
lung	chr3	79490533	79490968	HomininLoss2445	chr3	79490598	79490766	ROBO1
lung	chr3	79490533	79490968	HomininLoss2445	chr3	79490641	79490920	ROBO1
lung	chr3	79490533	79490968	HomininLoss2445	chr3	79490860	79490995	ROBO1
lung	chr3	79490533	79490968	HomininLoss2445	chr3	79490900	79491120	ROBO1
lung	chr3	112470873	112471296	HomininLoss2459	chr3	112470897	112471087	BTLA
lung	chr3	125148740	125149509	HomininLoss2473	chr3	125148880	125149100	SLC12A8
lung	chr3	125148740	125149509	HomininLoss2473	chr3	125148993	125149180	HEG1
lung	chr3	125148740	125149509	HomininLoss2473	chr3	125148993	125149180	SLC12A8
lung	chr3	126442152	126442557	HomininLoss2476	chr3	126442180	126442360	CFAP100
lung	chr3	126540410	126540941	HomininLoss2477	chr3	126540840	126541080	CHST13
lung	chr3	128072448	128073206	HomininLoss2480	chr3	128071740	128072600	MGLL
lung	chr3	128072448	128073206	HomininLoss2480	chr3	128071740	128072600	ABTB1
lung	chr3	128072448	128073206	HomininLoss2480	chr3	128072530	128072763	MGLL
lung	chr3	128072448	128073206	HomininLoss2480	chr3	128072760	128073060	MGLL
lung	chr3	135997929	135998379	HomininLoss2490	chr3	135998005	135998208	PPP2R3A
lung	chr3	138124886	138126115	HomininLoss2493	chr3	138124819	138124984	DZIP1L
lung	chr3	138124886	138126115	HomininLoss2493	chr3	138125455	138125500	DZIP1L
lung	chr3	138124886	138126115	HomininLoss2493	chr3	138125520	138125780	DZIP1L
lung	chr3	138124886	138126115	HomininLoss2493	chr3	138125520	138125780	MRAS
lung	chr3	138124886	138126115	HomininLoss2493	chr3	138125700	138125922	DZIP1L
lung	chr3	138124886	138126115	HomininLoss2493	chr3	138125999	138126220	DZIP1L
lung	chr3	141257947	141258552	HomininLoss2497	chr3	141258000	141258240	PXYLP1
lung	chr3	146532377	146532815	HomininLoss2501	chr3	146532488	146532700	PLOD2
lung	chr3	149363085	149363538	HomininLoss2503	chr3	149362913	149363105	TM4SF1
lung	chr3	149363085	149363538	HomininLoss2503	chr3	149363160	149363368	TM4SF1
lung	chr3	172181953	172182718	HomininLoss2520	chr3	172181925	172182133	FNDC3B
lung	chr3	172181953	172182718	HomininLoss2520	chr3	172182190	172182405	FNDC3B
lung	chr3	172181953	172182718	HomininLoss2520	chr3	172181980	172182700	FNDC3B
lung	chr3	172680520	172680985	HomininLoss2521	chr3	172680680	172680920	NCEH1
lung	chr3	172680520	172680985	HomininLoss2521	chr3	172680820	172681001	NCEH1
lung	chr3	183392232	183393004	HomininLoss2529	chr3	183392280	183392477	MCF2L2
lung	chr3	183392232	183393004	HomininLoss2529	chr3	183392463	183392560	MCF2L2
lung	chr3	183392232	183393004	HomininLoss2529	chr3	183392560	183392740	MCF2L2
lung	chr3	187016607	187017160	HomininLoss2535	chr3	187016620	187016960	ST6GAL1
lung	chr3	187016607	187017160	HomininLoss2535	chr3	187016983	187017111	ST6GAL1
lung	chr3	187016607	187017160	HomininLoss2535	chr3	187017040	187017241	ST6GAL1
lung	chr3	190017608	190018269	HomininLoss2537	chr3	190017520	190017720	P3H2
lung	chr3	190017608	190018269	HomininLoss2537	chr3	190017762	190017949	P3H2
lung	chr3	194578105	194578496	HomininLoss2540	chr3	194578131	194578323	ATP13A3
lung	chr3	194691063	194691666	HomininLoss2541	chr3	194690990	194691100	LSG1
lung	chr3	194691063	194691666	HomininLoss2541	chr3	194690990	194691100	FAM43A
lung	chr3	194691063	194691666	HomininLoss2541	chr3	194691095	194691280	LSG1
lung	chr3	194691063	194691666	HomininLoss2541	chr3	194691095	194691280	FAM43A
lung	chr3	194691063	194691666	HomininLoss2541	chr3	194691260	194691565	LSG1
lung	chr3	194691063	194691666	HomininLoss2541	chr3	194691260	194691565	FAM43A
lung	chr3	194691063	194691666	HomininLoss2541	chr3	194691483	194691800	LSG1
lung	chr3	194691063	194691666	HomininLoss2541	chr3	194691483	194691800	FAM43A
lung	chr3	197519783	197520513	HomininLoss2548	chr3	197520240	197520480	IQCG
lung	chr3	196978615	196979257	HomininLoss2545	chr3	196978759	196978931	MELTF
lung	chr3	196978615	196979257	HomininLoss2545	chr3	196979049	196979340	PIGZ
lung	chr3	196978615	196979257	HomininLoss2545	chr3	196979049	196979340	MELTF
lung	chr3	197027504	197027936	HomininLoss2546	chr3	197027822	197028220	MELTF
lung	chr4	1050737	1051733	HomininLoss2553	chr4	1050620	1050840	RNF212
lung	chr4	1050737	1051733	HomininLoss2553	chr4	1050681	1050740	RNF212
lung	chr4	1050737	1051733	HomininLoss2553	chr4	1050720	1050800	RNF212
lung	chr4	1050737	1051733	HomininLoss2553	chr4	1050815	1050885	RNF212
lung	chr4	1050737	1051733	HomininLoss2553	chr4	1050815	1050885	C4orf48
lung	chr4	1050737	1051733	HomininLoss2553	chr4	1050914	1051120	NELFA
lung	chr4	1050737	1051733	HomininLoss2553	chr4	1050914	1051120	C4orf48
lung	chr4	1050737	1051733	HomininLoss2553	chr4	1051145	1051420	SLC26A1
lung	chr4	1050737	1051733	HomininLoss2553	chr4	1051145	1051420	RNF212
lung	chr4	1329958	1330438	HomininLoss2554	chr4	1330214	1330420	MAEA
lung	chr4	2393660	2394271	HomininLoss2557	chr4	2393480	2393680	FAM193A
lung	chr4	2393660	2394271	HomininLoss2557	chr4	2393480	2393680	TNIP2
lung	chr4	2393660	2394271	HomininLoss2557	chr4	2393480	2393680	NELFA
lung	chr4	2393660	2394271	HomininLoss2557	chr4	2393480	2393680	C4orf48
lung	chr4	2489908	2490377	HomininLoss2558	chr4	2489960	2490180	ZFYVE28
lung	chr4	2795495	2796007	HomininLoss2560	chr4	2795561	2795796	SH3BP2
lung	chr4	2795495	2796007	HomininLoss2560	chr4	2795561	2795796	TNIP2
lung	chr4	2795495	2796007	HomininLoss2560	chr4	2795820	2796180	SH3BP2
lung	chr4	2795495	2796007	HomininLoss2560	chr4	2795820	2796180	TNIP2
lung	chr4	3470114	3471298	HomininLoss2565	chr4	3469860	3470500	DOK7
lung	chr4	3470114	3471298	HomininLoss2565	chr4	3470287	3470360	DOK7
lung	chr4	3470114	3471298	HomininLoss2565	chr4	3470673	3470840	DOK7
lung	chr4	3470114	3471298	HomininLoss2565	chr4	3471104	3471140	DOK7
lung	chr4	5751163	5751807	HomininLoss2571	chr4	5750980	5751229	EVC
lung	chr4	5751163	5751807	HomininLoss2571	chr4	5750980	5751229	EVC2
lung	chr4	5751163	5751807	HomininLoss2571	chr4	5751121	5751360	EVC
lung	chr4	5751163	5751807	HomininLoss2571	chr4	5751121	5751360	EVC2
lung	chr4	5751163	5751807	HomininLoss2571	chr4	5751200	5751597	EVC
lung	chr4	5751163	5751807	HomininLoss2571	chr4	5751200	5751597	EVC2
lung	chr4	6281204	6281702	HomininLoss2574	chr4	6281354	6281520	WFS1
lung	chr4	6281204	6281702	HomininLoss2574	chr4	6281700	6281938	MAN2B2
lung	chr4	6281204	6281702	HomininLoss2574	chr4	6281700	6281938	WFS1
lung	chr4	6281204	6281702	HomininLoss2574	chr4	6281700	6281938	BLOC1S4
lung	chr4	8193570	8194212	HomininLoss2587	chr4	8193840	8194038	SH3TC1
lung	chr4	10032637	10033128	HomininLoss2595	chr4	10032860	10033164	WDR1
lung	chr4	20565086	20565493	HomininLoss2606	chr4	20565201	20565414	SLIT2
lung	chr4	20565086	20565493	HomininLoss2606	chr4	20565201	20565414	PACRGL
lung	chr4	52904463	52905050	HomininLoss2624	chr4	52904540	52904800	USP46
lung	chr4	82423504	82424099	HomininLoss2639	chr4	82423680	82423900	ENOPH1
lung	chr4	89275583	89276189	HomininLoss2641	chr4	89275463	89275860	GPRIN3
lung	chr4	89275583	89276189	HomininLoss2641	chr4	89275686	89275900	GPRIN3
lung	chr4	107863892	107864294	HomininLoss2651	chr4	107863900	107864099	SGMS2
lung	chr4	107863892	107864294	HomininLoss2651	chr4	107863920	107864340	SGMS2
lung	chr4	107863892	107864294	HomininLoss2651	chr4	107864177	107864366	SGMS2
lung	chr4	140286531	140287038	HomininLoss2662	chr4	140286420	140286740	SCOC
lung	chr4	143406335	143407119	HomininLoss2666	chr4	143407072	143407140	GAB1
lung	chr4	151753028	151753685	HomininLoss2670	chr4	151753111	151753352	GATB
lung	chr4	151753028	151753685	HomininLoss2670	chr4	151753193	151753500	GATB
lung	chr4	153652019	153652660	HomininLoss2675	chr4	153652060	153652274	TLR2
lung	chr4	153652019	153652660	HomininLoss2675	chr4	153652257	153652620	TLR2
lung	chr4	153652019	153652660	HomininLoss2675	chr4	153652480	153652723	TLR2
lung	chr4	183175816	183176432	HomininLoss2690	chr4	183175760	183175900	WWC2
lung	chr4	183175816	183176432	HomininLoss2690	chr4	183175980	183176200	WWC2
lung	chr4	184813224	184813691	HomininLoss2696	chr4	184813449	184813740	ACSL1
lung	chr4	184813224	184813691	HomininLoss2696	chr4	184813652	184813877	ACSL1
lung	chr5	759780	760164	HomininLoss2706	chr5	759340	759820	TPPP
lung	chr5	759780	760164	HomininLoss2706	chr5	759340	759820	ZDHHC11
lung	chr5	759780	760164	HomininLoss2706	chr5	759340	759820	ZDHHC11B
lung	chr5	759780	760164	HomininLoss2706	chr5	759580	759820	TPPP
lung	chr5	759780	760164	HomininLoss2706	chr5	759580	759820	ZDHHC11
lung	chr5	759780	760164	HomininLoss2706	chr5	759580	759820	ZDHHC11B
lung	chr5	759780	760164	HomininLoss2706	chr5	759800	760180	TPPP
lung	chr5	759780	760164	HomininLoss2706	chr5	759800	760180	ZDHHC11B
lung	chr5	759780	760164	HomininLoss2706	chr5	760060	760420	TPPP
lung	chr5	759780	760164	HomininLoss2706	chr5	760060	760420	ZDHHC11B
lung	chr5	190915	191935	HomininLoss2704	chr5	190647	191340	SDHA
lung	chr5	190915	191935	HomininLoss2704	chr5	190647	191340	LRRC14B
lung	chr5	14670051	14670476	HomininLoss2723	chr5	14670095	14670263	OTULIN
lung	chr5	16895845	16896323	HomininLoss2727	chr5	16895860	16896090	MYO10
lung	chr5	16895845	16896323	HomininLoss2727	chr5	16896080	16896284	MYO10
lung	chr5	16991992	16992834	HomininLoss2728	chr5	16992487	16992717	BASP1
lung	chr5	16991992	16992834	HomininLoss2728	chr5	16992620	16992826	BASP1
lung	chr5	17743559	17744534	HomininLoss2730	chr5	17743640	17743940	LINC02218
lung	chr5	73544567	73545335	HomininLoss2762	chr5	73544613	73544820	ARHGEF28
lung	chr5	73544567	73545335	HomininLoss2762	chr5	73544620	73545120	ARHGEF28
lung	chr5	76785510	76785983	HomininLoss2764	chr5	76785577	76785782	F2RL2
lung	chr5	76785510	76785983	HomininLoss2764	chr5	76785577	76785782	F2RL1
lung	chr5	76785510	76785983	HomininLoss2764	chr5	76785577	76785782	F2R
lung	chr5	96968107	96968579	HomininLoss2773	chr5	96968328	96968400	RIOK2
lung	chr5	103375681	103376220	HomininLoss2775	chr5	103375533	103375707	NUDT12
lung	chr5	103375681	103376220	HomininLoss2775	chr5	103375533	103375707	MACIR
lung	chr5	103375681	103376220	HomininLoss2775	chr5	103375776	103376217	MACIR
lung	chr5	107466218	107466747	HomininLoss2780	chr5	107466206	107466400	EFNA5
lung	chr5	124124686	124125377	HomininLoss2791	chr5	124124740	124124960	ZNF608
lung	chr5	131328485	131329113	HomininLoss2798	chr5	131329088	131329311	CDC42SE2
lung	chr5	132457364	132458111	HomininLoss2802	chr5	132457180	132457580	IRF1
lung	chr5	132457364	132458111	HomininLoss2802	chr5	132457420	132457638	P4HA2
lung	chr5	132457364	132458111	HomininLoss2802	chr5	132457420	132457638	IRF1
lung	chr5	132457364	132458111	HomininLoss2802	chr5	132457420	132457638	SLC22A4
lung	chr5	132457364	132458111	HomininLoss2802	chr5	132457665	132457880	IRF1
lung	chr5	132457364	132458111	HomininLoss2802	chr5	132457960	132458269	P4HA2
lung	chr5	132457364	132458111	HomininLoss2802	chr5	132457960	132458269	IRF1
lung	chr5	132469622	132470086	HomininLoss2803	chr5	132469700	132469900	IRF1
lung	chr5	132469622	132470086	HomininLoss2803	chr5	132470077	132470272	IRF1
lung	chr5	139492623	139493373	HomininLoss2816	chr5	139492757	139492983	STING1
lung	chr5	139492623	139493373	HomininLoss2816	chr5	139492989	139493188	STING1
lung	chr5	138459888	138460502	HomininLoss2813	chr5	138459980	138460352	CTNNA1
lung	chr5	138459888	138460502	HomininLoss2813	chr5	138459980	138460352	EGR1
lung	chr5	138459888	138460502	HomininLoss2813	chr5	138460300	138460565	EGR1
lung	chr5	138597505	138597951	HomininLoss2814	chr5	138597800	138598160	CTNNA1
lung	chr5	140611978	140612456	HomininLoss2819	chr5	140612100	140612300	CD14
lung	chr5	140611978	140612456	HomininLoss2819	chr5	140612100	140612300	EIF4EBP3
lung	chr5	141494697	141495499	HomininLoss2820	chr5	141494767	141495001	PCDHA6
lung	chr5	141494697	141495499	HomininLoss2820	chr5	141494767	141495001	PCDHGA2
lung	chr5	141494697	141495499	HomininLoss2820	chr5	141494767	141495001	PCDHB2
lung	chr5	141494697	141495499	HomininLoss2820	chr5	141494767	141495001	PCDHB3
lung	chr5	141494697	141495499	HomininLoss2820	chr5	141494767	141495001	PCDHB5
lung	chr5	141494697	141495499	HomininLoss2820	chr5	141494767	141495001	PCDHB15
lung	chr5	141494697	141495499	HomininLoss2820	chr5	141494767	141495001	PCDHB10
lung	chr5	141494697	141495499	HomininLoss2820	chr5	141494767	141495001	PCDHB14
lung	chr5	141494697	141495499	HomininLoss2820	chr5	141494767	141495001	PCDHA4
lung	chr5	141494697	141495499	HomininLoss2820	chr5	141494767	141495001	PCDHA2
lung	chr5	141494697	141495499	HomininLoss2820	chr5	141494767	141495001	PCDHA1
lung	chr5	141494697	141495499	HomininLoss2820	chr5	141494767	141495001	PCDHA13
lung	chr5	141494697	141495499	HomininLoss2820	chr5	141494767	141495001	PCDHGC3
lung	chr5	141494697	141495499	HomininLoss2820	chr5	141494767	141495001	PCDHGC5
lung	chr5	141494697	141495499	HomininLoss2820	chr5	141494767	141495001	PCDHGC4
lung	chr5	141494697	141495499	HomininLoss2820	chr5	141494767	141495001	PCDHA11
lung	chr5	141494697	141495499	HomininLoss2820	chr5	141494767	141495001	PCDHGA12
lung	chr5	141494697	141495499	HomininLoss2820	chr5	141494767	141495001	PCDHGB6
lung	chr5	141494697	141495499	HomininLoss2820	chr5	141494767	141495001	PCDHGA5
lung	chr5	141494697	141495499	HomininLoss2820	chr5	141494767	141495001	PCDHGA7
lung	chr5	141494697	141495499	HomininLoss2820	chr5	141494767	141495001	PCDHGA6
lung	chr5	141494697	141495499	HomininLoss2820	chr5	141494767	141495001	PCDHGA10
lung	chr5	141494697	141495499	HomininLoss2820	chr5	141494767	141495001	PCDHGA11
lung	chr5	141494697	141495499	HomininLoss2820	chr5	141494767	141495001	PCDHGB4
lung	chr5	141494697	141495499	HomininLoss2820	chr5	141494767	141495001	PCDHGB7
lung	chr5	141494697	141495499	HomininLoss2820	chr5	141494767	141495001	PCDHGB1
lung	chr5	141494697	141495499	HomininLoss2820	chr5	141494767	141495001	PCDHGA3
lung	chr5	141494697	141495499	HomininLoss2820	chr5	141494767	141495001	PCDHA3
lung	chr5	141494697	141495499	HomininLoss2820	chr5	141494767	141495001	PCDHGA9
lung	chr5	141494697	141495499	HomininLoss2820	chr5	141494767	141495001	PCDHGA4
lung	chr5	149125329	149126095	HomininLoss2831	chr5	149125415	149125595	SH3TC2
lung	chr5	149419563	149420230	HomininLoss2833	chr5	149419432	149419577	PDGFRB
lung	chr5	149419563	149420230	HomininLoss2833	chr5	149419432	149419577	IL17B
lung	chr5	149419563	149420230	HomininLoss2833	chr5	149419432	149419577	PCYOX1L
lung	chr5	149419563	149420230	HomininLoss2833	chr5	149419432	149419577	AFAP1L1
lung	chr5	149419563	149420230	HomininLoss2833	chr5	149419432	149419577	TIGD6
lung	chr5	149419563	149420230	HomininLoss2833	chr5	149419432	149419577	ARHGEF37
lung	chr5	149419563	149420230	HomininLoss2833	chr5	149419574	149419625	CAMK2A
lung	chr5	149419563	149420230	HomininLoss2833	chr5	149419574	149419625	PDGFRB
lung	chr5	149419563	149420230	HomininLoss2833	chr5	149419574	149419625	IL17B
lung	chr5	149419563	149420230	HomininLoss2833	chr5	149419574	149419625	PCYOX1L
lung	chr5	149419563	149420230	HomininLoss2833	chr5	149419574	149419625	AFAP1L1
lung	chr5	149419563	149420230	HomininLoss2833	chr5	149419574	149419625	TIGD6
lung	chr5	149419563	149420230	HomininLoss2833	chr5	149419574	149419625	ARHGEF37
lung	chr5	149419563	149420230	HomininLoss2833	chr5	149419740	149419960	CD74
lung	chr5	149419563	149420230	HomininLoss2833	chr5	149419740	149419960	PDGFRB
lung	chr5	149419563	149420230	HomininLoss2833	chr5	149419740	149419960	IL17B
lung	chr5	149419563	149420230	HomininLoss2833	chr5	149419740	149419960	PCYOX1L
lung	chr5	149419563	149420230	HomininLoss2833	chr5	149419740	149419960	AFAP1L1
lung	chr5	149419563	149420230	HomininLoss2833	chr5	149419740	149419960	TIGD6
lung	chr5	149419563	149420230	HomininLoss2833	chr5	149419740	149419960	CSF1R
lung	chr5	149419563	149420230	HomininLoss2833	chr5	149419740	149419960	ARHGEF37
lung	chr5	149419563	149420230	HomininLoss2833	chr5	149419940	149420140	CD74
lung	chr5	149419563	149420230	HomininLoss2833	chr5	149419940	149420140	PDGFRB
lung	chr5	149419563	149420230	HomininLoss2833	chr5	149419940	149420140	IL17B
lung	chr5	149419563	149420230	HomininLoss2833	chr5	149419940	149420140	PCYOX1L
lung	chr5	149419563	149420230	HomininLoss2833	chr5	149419940	149420140	AFAP1L1
lung	chr5	149419563	149420230	HomininLoss2833	chr5	149419940	149420140	ARHGEF37
lung	chr5	149419563	149420230	HomininLoss2833	chr5	149420129	149420367	CD74
lung	chr5	149419563	149420230	HomininLoss2833	chr5	149420129	149420367	CSNK1A1
lung	chr5	149419563	149420230	HomininLoss2833	chr5	149420129	149420367	PDGFRB
lung	chr5	149419563	149420230	HomininLoss2833	chr5	149420129	149420367	IL17B
lung	chr5	149419563	149420230	HomininLoss2833	chr5	149420129	149420367	PCYOX1L
lung	chr5	149419563	149420230	HomininLoss2833	chr5	149420129	149420367	AFAP1L1
lung	chr5	149777353	149777855	HomininLoss2835	chr5	149777255	149777420	PPARGC1B
lung	chr5	149777353	149777855	HomininLoss2835	chr5	149777255	149777420	ARHGEF37
lung	chr5	149777353	149777855	HomininLoss2835	chr5	149777538	149777721	PPARGC1B
lung	chr5	149777353	149777855	HomininLoss2835	chr5	149777538	149777721	TIGD6
lung	chr5	150178204	150178780	HomininLoss2838	chr5	150178360	150178554	SLC6A7
lung	chr5	150178204	150178780	HomininLoss2838	chr5	150178360	150178554	CDX1
lung	chr5	150178204	150178780	HomininLoss2838	chr5	150178360	150178554	CSF1R
lung	chr5	148839918	148840370	HomininLoss2830	chr5	148839890	148840040	ADRB2
lung	chr5	148839918	148840370	HomininLoss2830	chr5	148840045	148840227	ADRB2
lung	chr5	154276954	154277509	HomininLoss2842	chr5	154276694	154277000	GALNT10
lung	chr5	154276954	154277509	HomininLoss2842	chr5	154277020	154277260	GALNT10
lung	chr5	154276954	154277509	HomininLoss2842	chr5	154277500	154277880	GALNT10
lung	chr5	154741029	154741514	HomininLoss2845	chr5	154740900	154741140	FAXDC2
lung	chr5	154741029	154741514	HomininLoss2845	chr5	154741103	154741298	FAXDC2
lung	chr5	168308001	168308385	HomininLoss2853	chr5	168307974	168308246	WWC1
lung	chr5	176404047	176404871	HomininLoss2863	chr5	176404060	176404267	CDHR2
lung	chr5	176404047	176404871	HomininLoss2863	chr5	176404060	176404267	CLTB
lung	chr5	176404047	176404871	HomininLoss2863	chr5	176404440	176404769	CDHR2
lung	chr5	178432263	178432766	HomininLoss2869	chr5	178432000	178432281	COL23A1
lung	chr5	178432263	178432766	HomininLoss2869	chr5	178432380	178432557	COL23A1
lung	chr5	178432263	178432766	HomininLoss2869	chr5	178432380	178432557	CLK4
lung	chr5	178432263	178432766	HomininLoss2869	chr5	178432380	178432557	GRM6
lung	chr5	178432263	178432766	HomininLoss2869	chr5	178432380	178432557	ZNF454
lung	chr5	178432263	178432766	HomininLoss2869	chr5	178432480	178432720	COL23A1
lung	chr5	178432263	178432766	HomininLoss2869	chr5	178432480	178432720	CLK4
lung	chr5	178432263	178432766	HomininLoss2869	chr5	178432480	178432720	PHYKPL
lung	chr5	178432263	178432766	HomininLoss2869	chr5	178432480	178432720	ZNF454
lung	chr5	178432263	178432766	HomininLoss2869	chr5	178432740	178433045	COL23A1
lung	chr5	179827559	179828042	HomininLoss2874	chr5	179827580	179827900	SQSTM1
lung	chr5	179827559	179828042	HomininLoss2874	chr5	179827580	179827900	MGAT4B
lung	chr5	179827559	179828042	HomininLoss2874	chr5	179827580	179827900	ZNF354C
lung	chr5	179827559	179828042	HomininLoss2874	chr5	179827580	179827900	ZNF454
lung	chr5	179827559	179828042	HomininLoss2874	chr5	179827580	179827900	TBC1D9B
lung	chr5	179827559	179828042	HomininLoss2874	chr5	179827736	179827912	GRM6
lung	chr5	179827559	179828042	HomininLoss2874	chr5	179827736	179827912	SQSTM1
lung	chr5	179827559	179828042	HomininLoss2874	chr5	179827736	179827912	MGAT4B
lung	chr5	179827559	179828042	HomininLoss2874	chr5	179827736	179827912	HNRNPH1
lung	chr5	179827559	179828042	HomininLoss2874	chr5	179827736	179827912	ZNF354C
lung	chr5	179827559	179828042	HomininLoss2874	chr5	179827800	179828057	RNF130
lung	chr5	179827559	179828042	HomininLoss2874	chr5	179827800	179828057	SQSTM1
lung	chr5	179827559	179828042	HomininLoss2874	chr5	179827800	179828057	MGAT4B
lung	chr5	179827559	179828042	HomininLoss2874	chr5	179827800	179828057	HNRNPH1
lung	chr5	179827559	179828042	HomininLoss2874	chr5	179827980	179828287	RNF130
lung	chr5	179827559	179828042	HomininLoss2874	chr5	179827980	179828287	SQSTM1
lung	chr5	179827559	179828042	HomininLoss2874	chr5	179827980	179828287	MGAT4B
lung	chr5	179827559	179828042	HomininLoss2874	chr5	179827980	179828287	TBC1D9B
lung	chr5	180207439	180208372	HomininLoss2878	chr5	180208080	180208299	RNF130
lung	chr5	180207439	180208372	HomininLoss2878	chr5	180208080	180208299	GFPT2
lung	chr5	180207439	180208372	HomininLoss2878	chr5	180208080	180208299	RASGEF1C
lung	chr5	180323726	180324506	HomininLoss2879	chr5	180323680	180324260	GFPT2
lung	chr5	180323726	180324506	HomininLoss2879	chr5	180324049	180324260	GFPT2
lung	chr5	180323726	180324506	HomininLoss2879	chr5	180324340	180324640	GFPT2
lung	chr5	179259211	179259678	HomininLoss2871	chr5	179258780	179259320	ADAMTS2
lung	chr5	179259211	179259678	HomininLoss2871	chr5	179259300	179259520	ADAMTS2
lung	chr5	179259211	179259678	HomininLoss2871	chr5	179259445	179259800	ADAMTS2
lung	chr6	1424363	1424735	HomininLoss2883	chr6	1424400	1424580	FOXF2
lung	chr6	1424363	1424735	HomininLoss2883	chr6	1424681	1424791	FOXF2
lung	chr6	3160174	3160811	HomininLoss2891	chr6	3160060	3160418	BPHL
lung	chr6	3160174	3160811	HomininLoss2891	chr6	3160060	3160418	PSMG4
lung	chr6	3160174	3160811	HomininLoss2891	chr6	3160260	3160482	NQO2
lung	chr6	3160174	3160811	HomininLoss2891	chr6	3160260	3160482	PSMG4
lung	chr6	3160174	3160811	HomininLoss2891	chr6	3160580	3160800	PSMG4
lung	chr6	5084271	5084694	HomininLoss2898	chr6	5084158	5084279	LYRM4
lung	chr6	5084271	5084694	HomininLoss2898	chr6	5084158	5084279	PPP1R3G
lung	chr6	3799430	3800126	HomininLoss2895	chr6	3799380	3799600	PXDC1
lung	chr6	3799430	3800126	HomininLoss2895	chr6	3799800	3800000	PXDC1
lung	chr6	3835050	3835822	HomininLoss2896	chr6	3835069	3835240	PXDC1
lung	chr6	3835050	3835822	HomininLoss2896	chr6	3835320	3835540	PXDC1
lung	chr6	3835050	3835822	HomininLoss2896	chr6	3835520	3835780	PXDC1
lung	chr6	3835050	3835822	HomininLoss2896	chr6	3835720	3836060	PXDC1
lung	chr6	6685173	6685948	HomininLoss2900	chr6	6685322	6685540	LY86
lung	chr6	7559370	7559715	HomininLoss2907	chr6	7559370	7559517	DSP
lung	chr6	7559370	7559715	HomininLoss2907	chr6	7559640	7559920	DSP
lung	chr6	7734916	7735334	HomininLoss2909	chr6	7734880	7734993	BMP6
lung	chr6	7734916	7735334	HomininLoss2909	chr6	7734940	7735380	BMP6
lung	chr6	7921749	7922397	HomininLoss2910	chr6	7921605	7921764	BLOC1S5-TXNDC5
lung	chr6	10518962	10519317	HomininLoss2913	chr6	10518991	10519160	PAK1IP1
lung	chr6	10518962	10519317	HomininLoss2913	chr6	10518991	10519160	GCNT2
lung	chr6	10518962	10519317	HomininLoss2913	chr6	10518991	10519160	TFAP2A
lung	chr6	10759923	10760565	HomininLoss2914	chr6	10759840	10760020	TMEM14C
lung	chr6	10759923	10760565	HomininLoss2914	chr6	10759840	10760020	PAK1IP1
lung	chr6	10759923	10760565	HomininLoss2914	chr6	10759840	10760020	TMEM14B
lung	chr6	10759923	10760565	HomininLoss2914	chr6	10760000	10760092	TMEM14C
lung	chr6	10759923	10760565	HomininLoss2914	chr6	10760000	10760092	PAK1IP1
lung	chr6	10759923	10760565	HomininLoss2914	chr6	10760000	10760092	TMEM14B
lung	chr6	10759923	10760565	HomininLoss2914	chr6	10760080	10760280	TMEM14C
lung	chr6	10759923	10760565	HomininLoss2914	chr6	10760080	10760280	PAK1IP1
lung	chr6	10759923	10760565	HomininLoss2914	chr6	10760080	10760280	TMEM14B
lung	chr6	10759923	10760565	HomininLoss2914	chr6	10760363	10760489	TMEM14C
lung	chr6	10759923	10760565	HomininLoss2914	chr6	10760363	10760489	PAK1IP1
lung	chr6	10759923	10760565	HomininLoss2914	chr6	10760363	10760489	TMEM14B
lung	chr6	10759923	10760565	HomininLoss2914	chr6	10760440	10760566	TMEM14C
lung	chr6	10759923	10760565	HomininLoss2914	chr6	10760440	10760566	PAK1IP1
lung	chr6	10759923	10760565	HomininLoss2914	chr6	10760440	10760566	TMEM14B
lung	chr6	11210980	11211550	HomininLoss2915	chr6	11210780	11211180	TMEM14B
lung	chr6	11210980	11211550	HomininLoss2915	chr6	11211340	11211571	HIVEP1
lung	chr6	11210980	11211550	HomininLoss2915	chr6	11211340	11211571	SMIM13
lung	chr6	25980971	25981383	HomininLoss2926	chr6	25981040	25981280	TRIM38
lung	chr6	25980971	25981383	HomininLoss2926	chr6	25981240	25981580	TRIM38
lung	chr6	25980971	25981383	HomininLoss2926	chr6	25981240	25981580	SLC17A4
lung	chr6	29968197	29968724	HomininLoss2934	chr6	29968280	29968460	HLA-A
lung	chr6	31683014	31683670	HomininLoss2941	chr6	31682834	31683029	VWA7
lung	chr6	31683014	31683670	HomininLoss2941	chr6	31682834	31683029	MSH5
lung	chr6	31683014	31683670	HomininLoss2941	chr6	31682834	31683029	ABHD16A
lung	chr6	31683014	31683670	HomininLoss2941	chr6	31682834	31683029	APOM
lung	chr6	31683014	31683670	HomininLoss2941	chr6	31682834	31683029	AIF1
lung	chr6	31683014	31683670	HomininLoss2941	chr6	31682834	31683029	DDAH2
lung	chr6	31683014	31683670	HomininLoss2941	chr6	31682834	31683029	SAPCD1
lung	chr6	31683014	31683670	HomininLoss2941	chr6	31682834	31683029	LY6G5B
lung	chr6	31683014	31683670	HomininLoss2941	chr6	31682834	31683029	LY6G6D
lung	chr6	31683014	31683670	HomininLoss2941	chr6	31682834	31683029	LY6G6F-LY6G6D
lung	chr6	31683014	31683670	HomininLoss2941	chr6	31682834	31683029	MSH5-SAPCD1
lung	chr6	31683014	31683670	HomininLoss2941	chr6	31682834	31683029	LY6G6E
lung	chr6	30487824	30488359	HomininLoss2937	chr6	30487720	30487928	HLA-E
lung	chr6	30767445	30768036	HomininLoss2938	chr6	30767398	30767640	IER3
lung	chr6	30767445	30768036	HomininLoss2938	chr6	30767398	30767640	TUBB
lung	chr6	30767445	30768036	HomininLoss2938	chr6	30767542	30767846	IER3
lung	chr6	30767445	30768036	HomininLoss2938	chr6	30767542	30767846	TUBB
lung	chr6	30767445	30768036	HomininLoss2938	chr6	30767720	30767858	IER3
lung	chr6	30487824	30488359	HomininLoss2937	chr6	30488040	30488215	HLA-E
lung	chr6	33577026	33577615	HomininLoss2945	chr6	33577165	33577400	BAK1
lung	chr6	33577026	33577615	HomininLoss2945	chr6	33577165	33577400	ITPR3
lung	chr6	33696716	33697229	HomininLoss2946	chr6	33696620	33696840	LEMD2
lung	chr6	33696716	33697229	HomininLoss2946	chr6	33696620	33696840	SYNGAP1
lung	chr6	33696716	33697229	HomininLoss2946	chr6	33696620	33696840	DAXX
lung	chr6	33696716	33697229	HomininLoss2946	chr6	33696620	33696840	HSD17B8
lung	chr6	33696716	33697229	HomininLoss2946	chr6	33696620	33696840	HLA-DOA
lung	chr6	33696716	33697229	HomininLoss2946	chr6	33696620	33696840	HLA-DMA
lung	chr6	33696716	33697229	HomininLoss2946	chr6	33696620	33696840	HLA-DPB1
lung	chr6	33696716	33697229	HomininLoss2946	chr6	33696620	33696840	HLA-DPA1
lung	chr6	33696716	33697229	HomininLoss2946	chr6	33696620	33696840	B3GALT4
lung	chr6	33696716	33697229	HomininLoss2946	chr6	33696620	33696840	ZBTB22
lung	chr6	33696716	33697229	HomininLoss2946	chr6	33696620	33696840	HLA-DQA2
lung	chr6	33696716	33697229	HomininLoss2946	chr6	33696620	33696840	PSMB9
lung	chr6	33696716	33697229	HomininLoss2946	chr6	33696620	33696840	HLA-DOB
lung	chr6	33696716	33697229	HomininLoss2946	chr6	33696620	33696840	HLA-DMB
lung	chr6	33696716	33697229	HomininLoss2946	chr6	33696720	33696960	BAK1
lung	chr6	33696716	33697229	HomininLoss2946	chr6	33696720	33696960	PHF1
lung	chr6	33696716	33697229	HomininLoss2946	chr6	33696720	33696960	PACSIN1
lung	chr6	33696716	33697229	HomininLoss2946	chr6	33696720	33696960	RPS10
lung	chr6	33696716	33697229	HomininLoss2946	chr6	33696720	33696960	LEMD2
lung	chr6	33696716	33697229	HomininLoss2946	chr6	33696720	33696960	TAP1
lung	chr6	33696716	33697229	HomininLoss2946	chr6	33696720	33696960	SYNGAP1
lung	chr6	33696716	33697229	HomininLoss2946	chr6	33696720	33696960	HLA-DOA
lung	chr6	33696716	33697229	HomininLoss2946	chr6	33696720	33696960	HLA-DMA
lung	chr6	33696716	33697229	HomininLoss2946	chr6	33696720	33696960	PSMB8
lung	chr6	33696716	33697229	HomininLoss2946	chr6	33696720	33696960	TAP2
lung	chr6	33696716	33697229	HomininLoss2946	chr6	33696720	33696960	VPS52
lung	chr6	33696716	33697229	HomininLoss2946	chr6	33696720	33696960	HLA-DPB1
lung	chr6	33696716	33697229	HomininLoss2946	chr6	33696720	33696960	HLA-DPA1
lung	chr6	33696716	33697229	HomininLoss2946	chr6	33696720	33696960	TAPBP
lung	chr6	33696716	33697229	HomininLoss2946	chr6	33696720	33696960	B3GALT4
lung	chr6	33696716	33697229	HomininLoss2946	chr6	33696720	33696960	HLA-DQA2
lung	chr6	33696716	33697229	HomininLoss2946	chr6	33696720	33696960	PSMB9
lung	chr6	33696716	33697229	HomininLoss2946	chr6	33696720	33696960	HLA-DOB
lung	chr6	33696716	33697229	HomininLoss2946	chr6	33696720	33696960	HLA-DMB
lung	chr6	33696716	33697229	HomininLoss2946	chr6	33697160	33697380	BAK1
lung	chr6	33696716	33697229	HomininLoss2946	chr6	33697160	33697380	CUTA
lung	chr6	33696716	33697229	HomininLoss2946	chr6	33697160	33697380	LEMD2
lung	chr6	33696716	33697229	HomininLoss2946	chr6	33697160	33697380	TAP2
lung	chr6	33696716	33697229	HomininLoss2946	chr6	33697160	33697380	WDR46
lung	chr6	33696716	33697229	HomininLoss2946	chr6	33697160	33697380	KIFC1
lung	chr6	33696716	33697229	HomininLoss2946	chr6	33697160	33697380	PSMB9
lung	chr6	33696716	33697229	HomininLoss2946	chr6	33697160	33697380	HLA-DOB
lung	chr6	33732796	33733660	HomininLoss2947	chr6	33732700	33732880	IP6K3
lung	chr6	33732796	33733660	HomininLoss2947	chr6	33732920	33733100	IP6K3
lung	chr6	33732796	33733660	HomininLoss2947	chr6	33733164	33733360	IP6K3
lung	chr6	33732796	33733660	HomininLoss2947	chr6	33733520	33733900	IP6K3
lung	chr6	35035472	35036081	HomininLoss2950	chr6	35035820	35036200	SCUBE3
lung	chr6	34514577	34515095	HomininLoss2949	chr6	34514500	34514673	TULP1
lung	chr6	34514577	34515095	HomininLoss2949	chr6	34514500	34514673	GRM4
lung	chr6	34514577	34515095	HomininLoss2949	chr6	34514500	34514673	PACSIN1
lung	chr6	34514577	34515095	HomininLoss2949	chr6	34514500	34514673	SMIM29
lung	chr6	34514577	34515095	HomininLoss2949	chr6	34514500	34514673	NUDT3
lung	chr6	36126673	36127325	HomininLoss2954	chr6	36126891	36127140	RAB44
lung	chr6	36126673	36127325	HomininLoss2954	chr6	36127040	36127240	RAB44
lung	chr6	37783415	37785026	HomininLoss2959	chr6	37783280	37783510	ZFAND3
lung	chr6	43481621	43482266	HomininLoss2971	chr6	43481715	43481900	POLR1C
lung	chr6	43481621	43482266	HomininLoss2971	chr6	43481780	43482140	TJAP1
lung	chr6	43481621	43482266	HomininLoss2971	chr6	43481780	43482140	POLR1C
lung	chr6	44115829	44116341	HomininLoss2974	chr6	44115978	44116160	TMEM63B
lung	chr6	44115829	44116341	HomininLoss2974	chr6	44115978	44116160	SLC35B2
lung	chr6	44115829	44116341	HomininLoss2974	chr6	44115978	44116160	MRPL14
lung	chr6	44115829	44116341	HomininLoss2974	chr6	44116320	44116500	TMEM63B
lung	chr6	44115829	44116341	HomininLoss2974	chr6	44116320	44116500	SLC35B2
lung	chr6	44115829	44116341	HomininLoss2974	chr6	44116320	44116500	MRPL14
lung	chr6	44176892	44177536	HomininLoss2975	chr6	44177358	44177423	CAPN11
lung	chr6	44176892	44177536	HomininLoss2975	chr6	44177358	44177423	NFKBIE
lung	chr6	45439108	45439566	HomininLoss2979	chr6	45439080	45439256	RUNX2
lung	chr6	45439108	45439566	HomininLoss2979	chr6	45439160	45439355	RUNX2
lung	chr6	45439108	45439566	HomininLoss2979	chr6	45439560	45439756	RUNX2
lung	chr6	45482997	45483436	HomininLoss2980	chr6	45482781	45483580	RUNX2
lung	chr6	45482997	45483436	HomininLoss2980	chr6	45483068	45483320	RUNX2
lung	chr6	52725502	52725851	HomininLoss2987	chr6	52725536	52725733	TMEM14A
lung	chr6	52725502	52725851	HomininLoss2987	chr6	52725536	52725733	GSTA5
lung	chr6	52725502	52725851	HomininLoss2987	chr6	52725536	52725733	GSTA1
lung	chr6	52725502	52725851	HomininLoss2987	chr6	52725536	52725733	GSTA2
lung	chr6	52725502	52725851	HomininLoss2987	chr6	52725720	52725900	TMEM14A
lung	chr6	52725502	52725851	HomininLoss2987	chr6	52725720	52725900	GSTA1
lung	chr6	52725502	52725851	HomininLoss2987	chr6	52725720	52725900	GSTA2
lung	chr6	52328302	52328787	HomininLoss2986	chr6	52328340	52328566	IL17A
lung	chr6	52328302	52328787	HomininLoss2986	chr6	52328340	52328566	IL17F
lung	chr6	52328302	52328787	HomininLoss2986	chr6	52328340	52328566	PAQR8
lung	chr6	52328302	52328787	HomininLoss2986	chr6	52328652	52328850	IL17A
lung	chr6	52328302	52328787	HomininLoss2986	chr6	52328652	52328850	IL17F
lung	chr6	52328302	52328787	HomininLoss2986	chr6	52328652	52328850	PAQR8
lung	chr6	52328302	52328787	HomininLoss2986	chr6	52328781	52329028	IL17A
lung	chr6	52328302	52328787	HomininLoss2986	chr6	52328781	52329028	IL17F
lung	chr6	52328302	52328787	HomininLoss2986	chr6	52328781	52329028	PAQR8
lung	chr6	52328302	52328787	HomininLoss2986	chr6	52328781	52329028	GSTA1
lung	chr6	73722662	73723103	HomininLoss2999	chr6	73722758	73722960	CD109
lung	chr6	75939646	75940236	HomininLoss3002	chr6	75939800	75940020	IMPG1
lung	chr6	75939646	75940236	HomininLoss3002	chr6	75940022	75940287	FILIP1
lung	chr6	107657858	107658547	HomininLoss3015	chr6	107657760	107657940	SCML4
lung	chr6	112223073	112223486	HomininLoss3020	chr6	112223060	112223320	LAMA4
lung	chr6	112223073	112223486	HomininLoss3020	chr6	112223040	112223567	LAMA4
lung	chr6	130796303	130796820	HomininLoss3028	chr6	130796420	130796625	EPB41L2
lung	chr6	132730582	132731064	HomininLoss3029	chr6	132730660	132730861	VNN3P
lung	chr6	136013249	136013915	HomininLoss3032	chr6	136013074	136013269	PDE7B
lung	chr6	136013249	136013915	HomininLoss3032	chr6	136013400	136013567	PDE7B
lung	chr6	136013249	136013915	HomininLoss3032	chr6	136013580	136013740	PDE7B
lung	chr6	136013249	136013915	HomininLoss3032	chr6	136013280	136013900	PDE7B
lung	chr6	144158093	144158710	HomininLoss3040	chr6	144158240	144158444	STX11
lung	chr6	151044691	151045242	HomininLoss3047	chr6	151044760	151045122	MTHFD1L
lung	chr6	151044691	151045242	HomininLoss3047	chr6	151044760	151045122	AKAP12
lung	chr6	151044691	151045242	HomininLoss3047	chr6	151044760	151045122	ZBTB2
lung	chr6	151044691	151045242	HomininLoss3047	chr6	151045176	151045420	MTHFD1L
lung	chr6	158660269	158660817	HomininLoss3058	chr6	158660359	158660520	SYTL3
lung	chr6	158660269	158660817	HomininLoss3058	chr6	158660359	158660520	TAGAP
lung	chr6	158660269	158660817	HomininLoss3058	chr6	158660380	158660820	SYTL3
lung	chr6	158660269	158660817	HomininLoss3058	chr6	158660380	158660820	TAGAP
lung	chr6	158863601	158864316	HomininLoss3060	chr6	158863526	158864040	EZR
lung	chr6	158863601	158864316	HomininLoss3060	chr6	158863780	158864020	EZR
lung	chr6	158863601	158864316	HomininLoss3060	chr6	158864220	158864370	EZR
lung	chr6	170470584	170471192	HomininLoss3084	chr6	170470840	170471164	FAM120B
lung	chr7	506913	507701	HomininLoss3091	chr7	506300	507266	PDGFA
lung	chr7	506913	507701	HomininLoss3091	chr7	507200	507462	PDGFA
lung	chr7	506913	507701	HomininLoss3091	chr7	507420	507980	CYP2W1
lung	chr7	506913	507701	HomininLoss3091	chr7	507420	507980	PDGFA
lung	chr7	199906	200376	HomininLoss3088	chr7	199820	200124	FAM20C
lung	chr7	199906	200376	HomininLoss3088	chr7	200341	200545	FAM20C
lung	chr7	199906	200376	HomininLoss3088	chr7	200280	201960	FAM20C
lung	chr7	2617026	2617964	HomininLoss3099	chr7	2616862	2617100	TTYH3
lung	chr7	2617026	2617964	HomininLoss3099	chr7	2617058	2617380	IQCE
lung	chr7	2617026	2617964	HomininLoss3099	chr7	2617058	2617380	TTYH3
lung	chr7	2617026	2617964	HomininLoss3099	chr7	2617360	2617600	TTYH3
lung	chr7	2617026	2617964	HomininLoss3099	chr7	2617640	2617879	TTYH3
lung	chr7	2617026	2617964	HomininLoss3099	chr7	2617939	2618098	TTYH3
lung	chr7	5702938	5703535	HomininLoss3112	chr7	5703000	5703200	FSCN1
lung	chr7	5702938	5703535	HomininLoss3112	chr7	5703000	5703200	ACTB
lung	chr7	5702938	5703535	HomininLoss3112	chr7	5703000	5703200	EIF2AK1
lung	chr7	5702938	5703535	HomininLoss3112	chr7	5703000	5703200	AIMP2
lung	chr7	5702938	5703535	HomininLoss3112	chr7	5703000	5703200	PMS2
lung	chr7	5702938	5703535	HomininLoss3112	chr7	5703000	5703200	KDELR2
lung	chr7	5702938	5703535	HomininLoss3112	chr7	5703000	5703200	FBXL18
lung	chr7	5702938	5703535	HomininLoss3112	chr7	5703000	5703200	DAGLB
lung	chr7	5702938	5703535	HomininLoss3112	chr7	5703293	5703490	FSCN1
lung	chr7	5777108	5777720	HomininLoss3113	chr7	5776940	5777140	RNF216
lung	chr7	5777108	5777720	HomininLoss3113	chr7	5776940	5777140	OCM
lung	chr7	5777108	5777720	HomininLoss3113	chr7	5777360	5777560	RNF216
lung	chr7	11757230	11757669	HomininLoss3117	chr7	11757260	11757500	THSD7A
lung	chr7	37217826	37218227	HomininLoss3139	chr7	37217620	37218000	ELMO1
lung	chr7	37724770	37725156	HomininLoss3141	chr7	37724889	37725007	GPR141
lung	chr7	39709821	39710247	HomininLoss3143	chr7	39709700	39709822	RALA
lung	chr7	39709821	39710247	HomininLoss3143	chr7	39709820	39710080	RALA
lung	chr7	39709821	39710247	HomininLoss3143	chr7	39710140	39710360	RALA
lung	chr7	42262872	42263326	HomininLoss3148	chr7	42263100	42263320	GLI3
lung	chr7	44075303	44075843	HomininLoss3150	chr7	44075357	44075560	DBNL
lung	chr7	44075303	44075843	HomininLoss3150	chr7	44075530	44075687	DBNL
lung	chr7	44100449	44100996	HomininLoss3151	chr7	44100547	44100800	AEBP1
lung	chr7	44100449	44100996	HomininLoss3151	chr7	44100547	44100800	POLD2
lung	chr7	44100449	44100996	HomininLoss3151	chr7	44100547	44100800	DBNL
lung	chr7	44382427	44383135	HomininLoss3153	chr7	44382440	44382640	CAMK2B
lung	chr7	44981223	44981587	HomininLoss3156	chr7	44981204	44981441	TBRG4
lung	chr7	44981223	44981587	HomininLoss3156	chr7	44981204	44981441	CCM2
lung	chr7	44981223	44981587	HomininLoss3156	chr7	44981204	44981441	MYO1G
lung	chr7	44981223	44981587	HomininLoss3156	chr7	44981500	44981780	CCM2
lung	chr7	44981223	44981587	HomininLoss3156	chr7	44981500	44981780	MYO1G
lung	chr7	47418811	47419523	HomininLoss3159	chr7	47418660	47418994	TNS3
lung	chr7	47418811	47419523	HomininLoss3159	chr7	47418960	47419220	TNS3
lung	chr7	47418811	47419523	HomininLoss3159	chr7	47418960	47419220	UPP1
lung	chr7	47418811	47419523	HomininLoss3159	chr7	47418860	47419495	TNS3
lung	chr7	47543618	47544360	HomininLoss3160	chr7	47543540	47543949	TNS3
lung	chr7	47543618	47544360	HomininLoss3160	chr7	47543760	47543999	TNS3
lung	chr7	47543618	47544360	HomininLoss3160	chr7	47544080	47544300	TNS3
lung	chr7	47543618	47544360	HomininLoss3160	chr7	47544220	47544540	TNS3
lung	chr7	51352615	51353097	HomininLoss3165	chr7	51352791	51352984	COBL
lung	chr7	55054821	55055275	HomininLoss3168	chr7	55054640	55055132	EGFR
lung	chr7	69710397	69710761	HomininLoss3179	chr7	69710460	69710644	AUTS2
lung	chr7	69710397	69710761	HomininLoss3179	chr7	69710420	69710880	AUTS2
lung	chr7	69710397	69710761	HomininLoss3179	chr7	69710741	69710935	AUTS2
lung	chr7	76423289	76423948	HomininLoss3186	chr7	76423301	76423351	YWHAG
lung	chr7	76423289	76423948	HomininLoss3186	chr7	76423301	76423351	ZP3
lung	chr7	76423289	76423948	HomininLoss3186	chr7	76423456	76423702	YWHAG
lung	chr7	76423289	76423948	HomininLoss3186	chr7	76423456	76423702	ZP3
lung	chr7	75938002	75938430	HomininLoss3184	chr7	75938018	75938220	RHBDD2
lung	chr7	75938002	75938430	HomininLoss3184	chr7	75938018	75938220	CCL26
lung	chr7	75938002	75938430	HomininLoss3184	chr7	75938018	75938220	STYXL1
lung	chr7	75938002	75938430	HomininLoss3184	chr7	75938018	75938220	YWHAG
lung	chr7	101825313	101825867	HomininLoss3201	chr7	101825340	101825542	CUX1
lung	chr7	101825313	101825867	HomininLoss3201	chr7	101825700	101826002	CUX1
lung	chr7	101825313	101825867	HomininLoss3201	chr7	101825857	101826115	CUX1
lung	chr7	108222575	108223003	HomininLoss3209	chr7	108222616	108222796	NRCAM
lung	chr7	128444003	128444828	HomininLoss3217	chr7	128444320	128444560	PAX4
lung	chr7	131843827	131844456	HomininLoss3220	chr7	131843720	131843880	PODXL
lung	chr7	131843827	131844456	HomininLoss3220	chr7	131844000	131844200	PODXL
lung	chr7	131843827	131844456	HomininLoss3220	chr7	131844200	131844448	PODXL
lung	chr7	130650651	130651119	HomininLoss3219	chr7	130650709	130650940	COPG2
lung	chr7	134364658	134365083	HomininLoss3221	chr7	134364672	134364733	AKR1B1
lung	chr7	134364658	134365083	HomininLoss3221	chr7	134364672	134364733	AKR1B10
lung	chr7	134364658	134365083	HomininLoss3221	chr7	134364672	134364733	SLC35B4
lung	chr7	134364658	134365083	HomininLoss3221	chr7	134364672	134364733	AKR1B15
lung	chr7	134364658	134365083	HomininLoss3221	chr7	134364700	134364900	AKR1B1
lung	chr7	134364658	134365083	HomininLoss3221	chr7	134364700	134364900	AKR1B10
lung	chr7	134364658	134365083	HomininLoss3221	chr7	134364700	134364900	SLC35B4
lung	chr7	134364658	134365083	HomininLoss3221	chr7	134364700	134364900	AKR1B15
lung	chr7	134450232	134450833	HomininLoss3222	chr7	134450395	134450595	AKR1B1
lung	chr7	134450232	134450833	HomininLoss3222	chr7	134450395	134450595	AKR1B10
lung	chr7	134450232	134450833	HomininLoss3222	chr7	134450395	134450595	AKR1B15
lung	chr7	134694395	134694759	HomininLoss3223	chr7	134694410	134694580	CALD1
lung	chr7	140635456	140635953	HomininLoss3231	chr7	140635452	140635616	DENND2A
lung	chr7	140635456	140635953	HomininLoss3231	chr7	140635411	140635660	DENND2A
lung	chr7	140635456	140635953	HomininLoss3231	chr7	140635878	140636109	DENND2A
lung	chr8	1827952	1828510	HomininLoss3269	chr8	1828077	1828241	ARHGEF10
lung	chr8	2075085	2075727	HomininLoss3270	chr8	2075165	2075350	MYOM2
lung	chr8	2075085	2075727	HomininLoss3270	chr8	2075165	2075350	KBTBD11
lung	chr8	2075085	2075727	HomininLoss3270	chr8	2075345	2075564	MYOM2
lung	chr8	2075085	2075727	HomininLoss3270	chr8	2075345	2075564	KBTBD11
lung	chr8	1745516	1746068	HomininLoss3268	chr8	1745285	1745540	CLN8
lung	chr8	1745516	1746068	HomininLoss3268	chr8	1745538	1745760	CLN8
lung	chr8	1745516	1746068	HomininLoss3268	chr8	1745725	1745960	CLN8
lung	chr8	1745516	1746068	HomininLoss3268	chr8	1745860	1746160	CLN8
lung	chr8	6429197	6429677	HomininLoss3279	chr8	6429040	6429360	MCPH1
lung	chr8	11424384	11424851	HomininLoss3293	chr8	11424240	11424840	BLK
lung	chr8	11424384	11424851	HomininLoss3293	chr8	11424240	11424840	FAM167A
lung	chr8	11563257	11563595	HomininLoss3294	chr8	11563434	11563751	GATA4
lung	chr8	11837957	11838341	HomininLoss3296	chr8	11837360	11838181	CTSB
lung	chr8	11048031	11048545	HomininLoss3292	chr8	11047990	11048176	XKR6
lung	chr8	11048031	11048545	HomininLoss3292	chr8	11048147	11048412	XKR6
lung	chr8	13270768	13271691	HomininLoss3297	chr8	13270860	13271080	C8orf48
lung	chr8	13270768	13271691	HomininLoss3297	chr8	13271420	13271604	C8orf48
lung	chr8	13270768	13271691	HomininLoss3297	chr8	13271682	13271840	C8orf48
lung	chr8	13443786	13444225	HomininLoss3298	chr8	13443820	13444008	C8orf48
lung	chr8	13443786	13444225	HomininLoss3298	chr8	13443899	13444145	DLC1
lung	chr8	13443786	13444225	HomininLoss3298	chr8	13443899	13444145	C8orf48
lung	chr8	13655111	13655535	HomininLoss3299	chr8	13655002	13655146	DLC1
lung	chr8	13655111	13655535	HomininLoss3299	chr8	13655002	13655146	C8orf48
lung	chr8	22143689	22144224	HomininLoss3307	chr8	22143782	22143976	HR
lung	chr8	22143689	22144224	HomininLoss3307	chr8	22143782	22143976	LGI3
lung	chr8	22397518	22398182	HomininLoss3309	chr8	22397620	22397820	SLC39A14
lung	chr8	22397518	22398182	HomininLoss3309	chr8	22397968	22398160	SLC39A14
lung	chr8	22397518	22398182	HomininLoss3309	chr8	22397968	22398160	PPP3CC
lung	chr8	22602842	22603337	HomininLoss3310	chr8	22602680	22602868	SORBS3
lung	chr8	22602842	22603337	HomininLoss3310	chr8	22602680	22602868	PDLIM2
lung	chr8	22602842	22603337	HomininLoss3310	chr8	22602680	22602868	C8orf58
lung	chr8	22602842	22603337	HomininLoss3310	chr8	22602680	22602868	ENSG00000248235
lung	chr8	22602842	22603337	HomininLoss3310	chr8	22602780	22603080	SORBS3
lung	chr8	22602842	22603337	HomininLoss3310	chr8	22602780	22603080	PDLIM2
lung	chr8	22602842	22603337	HomininLoss3310	chr8	22602780	22603080	C8orf58
lung	chr8	22602842	22603337	HomininLoss3310	chr8	22603120	22603400	PPP3CC
lung	chr8	22602842	22603337	HomininLoss3310	chr8	22603120	22603400	PDLIM2
lung	chr8	22981153	22982244	HomininLoss3312	chr8	22981432	22981620	RHOBTB2
lung	chr8	22981153	22982244	HomininLoss3312	chr8	22981432	22981620	PEBP4
lung	chr8	22981153	22982244	HomininLoss3312	chr8	22981420	22981660	RHOBTB2
lung	chr8	22981153	22982244	HomininLoss3312	chr8	22981420	22981660	PEBP4
lung	chr8	22981153	22982244	HomininLoss3312	chr8	22981728	22981940	RHOBTB2
lung	chr8	22981153	22982244	HomininLoss3312	chr8	22981728	22981940	PEBP4
lung	chr8	22981153	22982244	HomininLoss3312	chr8	22981993	22982420	PPP3CC
lung	chr8	22981153	22982244	HomininLoss3312	chr8	22981993	22982420	PEBP4
lung	chr8	27583537	27584159	HomininLoss3317	chr8	27583593	27583644	EPHX2
lung	chr8	27583537	27584159	HomininLoss3317	chr8	27583720	27583904	EPHX2
lung	chr8	29353804	29354288	HomininLoss3322	chr8	29353856	29354063	FZD3
lung	chr8	29353804	29354288	HomininLoss3322	chr8	29353856	29354063	DUSP4
lung	chr8	37637445	37637910	HomininLoss3329	chr8	37637460	37637647	ADGRA2
lung	chr8	37637445	37637910	HomininLoss3329	chr8	37637460	37637647	ERLIN2
lung	chr8	37637445	37637910	HomininLoss3329	chr8	37637460	37637647	ZNF703
lung	chr8	37637445	37637910	HomininLoss3329	chr8	37637560	37637760	ADGRA2
lung	chr8	37637445	37637910	HomininLoss3329	chr8	37637560	37637760	ERLIN2
lung	chr8	37637445	37637910	HomininLoss3329	chr8	37637560	37637760	ZNF703
lung	chr8	37637445	37637910	HomininLoss3329	chr8	37637760	37638060	ADGRA2
lung	chr8	37637445	37637910	HomininLoss3329	chr8	37637760	37638060	ERLIN2
lung	chr8	37637445	37637910	HomininLoss3329	chr8	37637760	37638060	ZNF703
lung	chr8	38402531	38402894	HomininLoss3330	chr8	38402317	38402711	FGFR1
lung	chr8	38402531	38402894	HomininLoss3330	chr8	38402317	38402711	LETM2
lung	chr8	38402531	38402894	HomininLoss3330	chr8	38402520	38402720	FGFR1
lung	chr8	38402531	38402894	HomininLoss3330	chr8	38402880	38403083	FGFR1
lung	chr8	38402531	38402894	HomininLoss3330	chr8	38402880	38403083	LETM2
lung	chr8	42467475	42468009	HomininLoss3340	chr8	42467585	42467732	DKK4
lung	chr8	53904460	53904904	HomininLoss3353	chr8	53904576	53904800	RGS20
lung	chr8	53904460	53904904	HomininLoss3353	chr8	53904782	53904900	RGS20
lung	chr8	66790687	66791102	HomininLoss3363	chr8	66790720	66790900	SGK3
lung	chr8	80065980	80066447	HomininLoss3368	chr8	80066013	80066186	MRPS28
lung	chr8	81002942	81003537	HomininLoss3369	chr8	81003000	81003244	PAG1
lung	chr8	90991268	90991645	HomininLoss3373	chr8	90991257	90991425	NECAB1
lung	chr8	90991268	90991645	HomininLoss3373	chr8	90991480	90991560	NECAB1
lung	chr8	93794614	93795080	HomininLoss3374	chr8	93794564	93794700	TMEM67
lung	chr8	93794614	93795080	HomininLoss3374	chr8	93794564	93794700	CIBAR1
lung	chr8	93794614	93795080	HomininLoss3374	chr8	93794680	93794880	TMEM67
lung	chr8	93794614	93795080	HomininLoss3374	chr8	93794680	93794880	CIBAR1
lung	chr8	93794614	93795080	HomininLoss3374	chr8	93794820	93795060	CIBAR1
lung	chr8	102894408	102895107	HomininLoss3380	chr8	102894840	102895080	AZIN1
lung	chr8	109577028	109577728	HomininLoss3384	chr8	109577239	109577430	PKHD1L1
lung	chr8	118140715	118141305	HomininLoss3387	chr8	118140841	118141040	EXT1
lung	chr8	120069952	120070452	HomininLoss3389	chr8	120069980	120070186	DEPTOR
lung	chr8	120069952	120070452	HomininLoss3389	chr8	120069980	120070186	COL14A1
lung	chr8	120069952	120070452	HomininLoss3389	chr8	120070060	120070320	COL14A1
lung	chr8	124710593	124711077	HomininLoss3393	chr8	124710660	124710880	MTSS1
lung	chr8	124710593	124711077	HomininLoss3393	chr8	124711040	124711315	MTSS1
lung	chr8	125445639	125446189	HomininLoss3397	chr8	125445960	125446180	TRIB1
lung	chr8	125125689	125126383	HomininLoss3396	chr8	125125660	125125863	WASHC5
lung	chr8	125125689	125126383	HomininLoss3396	chr8	125125996	125126160	WASHC5
lung	chr8	127800793	127801320	HomininLoss3399	chr8	127800810	127801020	MYC
lung	chr8	127800793	127801320	HomininLoss3399	chr8	127800820	127801260	MYC
lung	chr8	140575485	140575923	HomininLoss3418	chr8	140575559	140575740	AGO2
lung	chr8	141055620	141056201	HomininLoss3421	chr8	141055420	141055621	PTK2
lung	chr8	141147716	141148236	HomininLoss3422	chr8	141147810	141148007	PTK2
lung	chr8	142676096	142676632	HomininLoss3426	chr8	142675960	142676260	THEM6
lung	chr8	142676096	142676632	HomininLoss3426	chr8	142675960	142676260	LY6K
lung	chr8	142676096	142676632	HomininLoss3426	chr8	142675960	142676260	LY6E
lung	chr8	142676096	142676632	HomininLoss3426	chr8	142675960	142676260	PSCA
lung	chr8	142676096	142676632	HomininLoss3426	chr8	142676120	142676355	THEM6
lung	chr8	142676096	142676632	HomininLoss3426	chr8	142676120	142676355	LY6K
lung	chr8	142676096	142676632	HomininLoss3426	chr8	142676120	142676355	PSCA
lung	chr8	142676096	142676632	HomininLoss3426	chr8	142676316	142676580	THEM6
lung	chr8	142676096	142676632	HomininLoss3426	chr8	142676316	142676580	LY6K
lung	chr8	142676096	142676632	HomininLoss3426	chr8	142676560	142676661	EEF1D
lung	chr8	142676096	142676632	HomininLoss3426	chr8	142676560	142676661	THEM6
lung	chr8	142676096	142676632	HomininLoss3426	chr8	142676560	142676661	LY6K
lung	chr8	142676096	142676632	HomininLoss3426	chr8	142676560	142676661	GLI4
lung	chr8	143337673	143338212	HomininLoss3431	chr8	143337780	143337979	TOP1MT
lung	chr8	143544594	143545002	HomininLoss3433	chr8	143544580	143544615	NAPRT
lung	chr8	143544594	143545002	HomininLoss3433	chr8	143544660	143544880	GSDMD
lung	chr8	143544594	143545002	HomininLoss3433	chr8	143544660	143544880	NAPRT
lung	chr8	143928205	143929259	HomininLoss3435	chr8	143928267	143928440	ZC3H3
lung	chr8	143928205	143929259	HomininLoss3435	chr8	143928267	143928440	ARHGAP39
lung	chr8	143928205	143929259	HomininLoss3435	chr8	143928267	143928440	VPS28
lung	chr8	143928205	143929259	HomininLoss3435	chr8	143928267	143928440	PARP10
lung	chr8	143928205	143929259	HomininLoss3435	chr8	143928267	143928440	MAF1
lung	chr8	143928205	143929259	HomininLoss3435	chr8	143928267	143928440	MROH1
lung	chr8	143928205	143929259	HomininLoss3435	chr8	143928267	143928440	ZNF707
lung	chr8	143928205	143929259	HomininLoss3435	chr8	143928267	143928440	GPAA1
lung	chr8	143928205	143929259	HomininLoss3435	chr8	143928440	143928503	ZC3H3
lung	chr8	143928205	143929259	HomininLoss3435	chr8	143928440	143928503	EEF1D
lung	chr8	143928205	143929259	HomininLoss3435	chr8	143928440	143928503	PARP10
lung	chr8	143928205	143929259	HomininLoss3435	chr8	143928440	143928503	MAF1
lung	chr8	143928205	143929259	HomininLoss3435	chr8	143928440	143928503	SPATC1
lung	chr8	143928205	143929259	HomininLoss3435	chr8	143928655	143928825	GFUS
lung	chr8	143928205	143929259	HomininLoss3435	chr8	143928655	143928825	EEF1D
lung	chr8	143928205	143929259	HomininLoss3435	chr8	143928655	143928825	NAPRT
lung	chr8	143928205	143929259	HomininLoss3435	chr8	143928655	143928825	PLEC
lung	chr8	143928205	143929259	HomininLoss3435	chr8	143928655	143928825	PARP10
lung	chr8	143928205	143929259	HomininLoss3435	chr8	143928655	143928825	EXOSC4
lung	chr8	143928205	143929259	HomininLoss3435	chr8	143928655	143928825	CYC1
lung	chr8	143928205	143929259	HomininLoss3435	chr8	143928655	143928825	SHARPIN
lung	chr8	143928205	143929259	HomininLoss3435	chr8	143928655	143928825	MAF1
lung	chr8	143928205	143929259	HomininLoss3435	chr8	143928655	143928825	WDR97
lung	chr8	143928205	143929259	HomininLoss3435	chr8	143928655	143928825	PUF60
lung	chr8	143928205	143929259	HomininLoss3435	chr8	143928655	143928825	HSF1
lung	chr8	143928205	143929259	HomininLoss3435	chr8	143928655	143928825	SLC52A2
lung	chr8	143928205	143929259	HomininLoss3435	chr8	143928655	143928825	GPAA1
lung	chr8	143928205	143929259	HomininLoss3435	chr8	143928655	143928825	HGH1
lung	chr8	143928205	143929259	HomininLoss3435	chr8	143928728	143928984	CPSF1
lung	chr8	143928205	143929259	HomininLoss3435	chr8	143928728	143928984	GSDMD
lung	chr8	143928205	143929259	HomininLoss3435	chr8	143928728	143928984	GFUS
lung	chr8	143928205	143929259	HomininLoss3435	chr8	143928728	143928984	EEF1D
lung	chr8	143928205	143929259	HomininLoss3435	chr8	143928728	143928984	PLEC
lung	chr8	143928205	143929259	HomininLoss3435	chr8	143928728	143928984	PARP10
lung	chr8	143928205	143929259	HomininLoss3435	chr8	143928728	143928984	GRINA
lung	chr8	143928205	143929259	HomininLoss3435	chr8	143928728	143928984	EXOSC4
lung	chr8	143928205	143929259	HomininLoss3435	chr8	143928728	143928984	CYC1
lung	chr8	143928205	143929259	HomininLoss3435	chr8	143928728	143928984	MAF1
lung	chr8	143928205	143929259	HomininLoss3435	chr8	143928728	143928984	WDR97
lung	chr8	143928205	143929259	HomininLoss3435	chr8	143928728	143928984	MROH1
lung	chr8	143928205	143929259	HomininLoss3435	chr8	143928728	143928984	PUF60
lung	chr8	143928205	143929259	HomininLoss3435	chr8	143928728	143928984	HSF1
lung	chr8	143928205	143929259	HomininLoss3435	chr8	143928728	143928984	GPAA1
lung	chr8	143928205	143929259	HomininLoss3435	chr8	143928728	143928984	HGH1
lung	chr8	143928205	143929259	HomininLoss3435	chr8	143928728	143928984	ENSG00000271698
lung	chr8	144003436	144003865	HomininLoss3436	chr8	144003460	144003652	GRINA
lung	chr8	144003436	144003865	HomininLoss3436	chr8	144003673	144003906	GRINA
lung	chr8	144003436	144003865	HomininLoss3436	chr8	144003857	144003987	EEF1D
lung	chr8	144003436	144003865	HomininLoss3436	chr8	144003857	144003987	VPS28
lung	chr8	144003436	144003865	HomininLoss3436	chr8	144003857	144003987	PLEC
lung	chr8	144003436	144003865	HomininLoss3436	chr8	144003857	144003987	ZFTRAF1
lung	chr9	5621442	5621872	HomininLoss3442	chr9	5621460	5621654	RIC1
lung	chr9	5621442	5621872	HomininLoss3442	chr9	5621460	5621654	PDCD1LG2
lung	chr9	33375936	33376455	HomininLoss3457	chr9	33376036	33376279	AQP7
lung	chr9	35760715	35761149	HomininLoss3462	chr9	35760774	35760943	GBA2
lung	chr9	35760715	35761149	HomininLoss3462	chr9	35760774	35760943	MSMP
lung	chr9	69055025	69055549	HomininLoss3474	chr9	69055080	69055280	TJP2
lung	chr9	69055025	69055549	HomininLoss3474	chr9	69055317	69055420	TJP2
lung	chr9	69055025	69055549	HomininLoss3474	chr9	69055317	69055420	ENTREP1
lung	chr9	69055025	69055549	HomininLoss3474	chr9	69055317	69055420	PGM5
lung	chr9	69055025	69055549	HomininLoss3474	chr9	69055317	69055420	PABIR1
lung	chr9	69055025	69055549	HomininLoss3474	chr9	69055360	69055496	APBA1
lung	chr9	69055025	69055549	HomininLoss3474	chr9	69055360	69055496	TJP2
lung	chr9	69055025	69055549	HomininLoss3474	chr9	69055360	69055496	ENTREP1
lung	chr9	69055025	69055549	HomininLoss3474	chr9	69055360	69055496	FXN
lung	chr9	69055025	69055549	HomininLoss3474	chr9	69055360	69055496	TMEM252
lung	chr9	69055025	69055549	HomininLoss3474	chr9	69055360	69055496	PABIR1
lung	chr9	69130869	69131342	HomininLoss3475	chr9	69130980	69131179	TJP2
lung	chr9	69130869	69131342	HomininLoss3475	chr9	69131180	69131440	TJP2
lung	chr9	68538251	68538660	HomininLoss3473	chr9	68538254	68538461	PGM5
lung	chr9	87516268	87516711	HomininLoss3487	chr9	87516301	87516390	DAPK1
lung	chr9	87516268	87516711	HomininLoss3487	chr9	87516339	87516521	DAPK1
lung	chr9	87516268	87516711	HomininLoss3487	chr9	87516680	87516900	DAPK1
lung	chr9	88397184	88397570	HomininLoss3490	chr9	88397275	88397500	SPIN1
lung	chr9	89421806	89422819	HomininLoss3492	chr9	89422173	89422360	SEMA4D
lung	chr9	89421806	89422819	HomininLoss3492	chr9	89422240	89422500	SEMA4D
lung	chr9	89421806	89422819	HomininLoss3492	chr9	89422180	89422900	SEMA4D
lung	chr9	89421806	89422819	HomininLoss3492	chr9	89422620	89422854	SEMA4D
lung	chr9	89421806	89422819	HomininLoss3492	chr9	89422769	89422974	SEMA4D
lung	chr9	89427574	89428159	HomininLoss3494	chr9	89427720	89427920	SEMA4D
lung	chr9	89435045	89436022	HomininLoss3495	chr9	89435059	89435380	SEMA4D
lung	chr9	89435045	89436022	HomininLoss3495	chr9	89435280	89435520	SEMA4D
lung	chr9	89435045	89436022	HomininLoss3495	chr9	89435420	89435760	SEMA4D
lung	chr9	91811296	91812048	HomininLoss3501	chr9	91811020	91811460	ROR2
lung	chr9	91811296	91812048	HomininLoss3501	chr9	91811560	91811900	ROR2
lung	chr9	95486324	95486855	HomininLoss3510	chr9	95486307	95486580	ERCC6L2
lung	chr9	95486324	95486855	HomininLoss3510	chr9	95486307	95486580	PTCH1
lung	chr9	98223322	98223826	HomininLoss3516	chr9	98223359	98223620	NANS
lung	chr9	98223322	98223826	HomininLoss3516	chr9	98223359	98223620	TBC1D2
lung	chr9	98223322	98223826	HomininLoss3516	chr9	98223359	98223620	TRMO
lung	chr9	98223322	98223826	HomininLoss3516	chr9	98223620	98223671	NANS
lung	chr9	98223322	98223826	HomininLoss3516	chr9	98223620	98223671	TBC1D2
lung	chr9	99127745	99128178	HomininLoss3517	chr9	99127778	99127980	TGFBR1
lung	chr9	105973873	105974669	HomininLoss3520	chr9	105973800	105974180	TAL2
lung	chr9	105973873	105974669	HomininLoss3520	chr9	105974037	105974371	TMEM38B
lung	chr9	105973873	105974669	HomininLoss3520	chr9	105974037	105974371	TAL2
lung	chr9	112037732	112038159	HomininLoss3526	chr9	112038131	112038300	UGCG
lung	chr9	113634233	113635246	HomininLoss3531	chr9	113634000	113634306	RGS3
lung	chr9	113634233	113635246	HomininLoss3531	chr9	113634000	113634306	ZNF618
lung	chr9	113634233	113635246	HomininLoss3531	chr9	113634777	113635000	RGS3
lung	chr9	113634233	113635246	HomininLoss3531	chr9	113634960	113635240	RGS3
lung	chr9	114141789	114142296	HomininLoss3534	chr9	114141896	114142080	AMBP
lung	chr9	114141789	114142296	HomininLoss3534	chr9	114141896	114142080	COL27A1
lung	chr9	114141789	114142296	HomininLoss3534	chr9	114141920	114142391	COL27A1
lung	chr9	114371887	114372929	HomininLoss3535	chr9	114372057	114372248	AKNA
lung	chr9	114371887	114372929	HomininLoss3535	chr9	114372057	114372248	TNFSF8
lung	chr9	114371887	114372929	HomininLoss3535	chr9	114371900	114372620	AKNA
lung	chr9	114371887	114372929	HomininLoss3535	chr9	114371900	114372620	TNFSF8
lung	chr9	114371887	114372929	HomininLoss3535	chr9	114371900	114372620	TMEM268
lung	chr9	114371887	114372929	HomininLoss3535	chr9	114372443	114372840	AKNA
lung	chr9	114371887	114372929	HomininLoss3535	chr9	114372443	114372840	TNFSF8
lung	chr9	114371887	114372929	HomininLoss3535	chr9	114372443	114372840	TMEM268
lung	chr9	114371887	114372929	HomininLoss3535	chr9	114372880	114373002	AKNA
lung	chr9	114371887	114372929	HomininLoss3535	chr9	114372880	114373002	TNFSF8
lung	chr9	114371887	114372929	HomininLoss3535	chr9	114372460	114373320	AKNA
lung	chr9	114371887	114372929	HomininLoss3535	chr9	114372460	114373320	TNFSF8
lung	chr9	114617088	114617632	HomininLoss3536	chr9	114616849	114617240	TMEM268
lung	chr9	114617088	114617632	HomininLoss3536	chr9	114617080	114617280	TNFSF8
lung	chr9	114617088	114617632	HomininLoss3536	chr9	114617080	114617280	TMEM268
lung	chr9	114617088	114617632	HomininLoss3536	chr9	114617300	114617520	AKNA
lung	chr9	114617088	114617632	HomininLoss3536	chr9	114617300	114617520	TMEM268
lung	chr9	115531376	115531926	HomininLoss3537	chr9	115531620	115531844	TNC
lung	chr9	122821527	122822011	HomininLoss3548	chr9	122821659	122821840	PTGS1
lung	chr9	122821527	122822011	HomininLoss3548	chr9	122821659	122821840	OR1L8
lung	chr9	122821527	122822011	HomininLoss3548	chr9	122821659	122821840	GPR21
lung	chr9	122821527	122822011	HomininLoss3548	chr9	122821640	122822000	PTGS1
lung	chr9	122821527	122822011	HomininLoss3548	chr9	122821640	122822000	OR1L3
lung	chr9	122821527	122822011	HomininLoss3548	chr9	122821640	122822000	OR1L8
lung	chr9	122821527	122822011	HomininLoss3548	chr9	122821640	122822000	GPR21
lung	chr9	124292542	124293062	HomininLoss3549	chr9	124292560	124292602	NEK6
lung	chr9	124292542	124293062	HomininLoss3549	chr9	124292660	124292880	NEK6
lung	chr9	124292542	124293062	HomininLoss3549	chr9	124292980	124293220	NEK6
lung	chr9	126532444	126532999	HomininLoss3552	chr9	126532587	126532800	MVB12B
lung	chr9	128109176	128109630	HomininLoss3558	chr9	128108915	128109212	AK1
lung	chr9	128109176	128109630	HomininLoss3558	chr9	128108915	128109212	PTGES2
lung	chr9	128109176	128109630	HomininLoss3558	chr9	128108915	128109212	SLC25A25
lung	chr9	128109176	128109630	HomininLoss3558	chr9	128108915	128109212	BBLN
lung	chr9	128109176	128109630	HomininLoss3558	chr9	128109383	128109662	SET
lung	chr9	128109176	128109630	HomininLoss3558	chr9	128109383	128109662	ODF2
lung	chr9	128109176	128109630	HomininLoss3558	chr9	128109383	128109662	PTGES2
lung	chr9	128109176	128109630	HomininLoss3558	chr9	128109560	128110000	PTGES2
lung	chr9	128113765	128114278	HomininLoss3559	chr9	128113742	128114420	SLC2A8
lung	chr9	128113765	128114278	HomininLoss3559	chr9	128113742	128114420	LCN2
lung	chr9	128113765	128114278	HomininLoss3559	chr9	128113874	128114060	PTPA
lung	chr9	128113765	128114278	HomininLoss3559	chr9	128113874	128114060	LCN2
lung	chr9	128113765	128114278	HomininLoss3559	chr9	128113874	128114060	ZDHHC12
lung	chr9	128113765	128114278	HomininLoss3559	chr9	128113874	128114060	EEIG1
lung	chr9	128305994	128306539	HomininLoss3560	chr9	128305980	128306180	SLC27A4
lung	chr9	128305994	128306539	HomininLoss3560	chr9	128305980	128306180	SWI5
lung	chr9	128305994	128306539	HomininLoss3560	chr9	128306110	128306320	SLC27A4
lung	chr9	128305994	128306539	HomininLoss3560	chr9	128306110	128306320	SWI5
lung	chr9	127524410	127524853	HomininLoss3556	chr9	127524160	127524440	AK1
lung	chr9	127524410	127524853	HomininLoss3556	chr9	127524160	127524440	NIBAN2
lung	chr9	127524410	127524853	HomininLoss3556	chr9	127524160	127524440	GOLGA2
lung	chr9	127524410	127524853	HomininLoss3556	chr9	127524160	127524440	ZBTB43
lung	chr9	127524410	127524853	HomininLoss3556	chr9	127524160	127524440	ZNF79
lung	chr9	127524410	127524853	HomininLoss3556	chr9	127524476	127524700	NIBAN2
lung	chr9	127524410	127524853	HomininLoss3556	chr9	127524476	127524700	FPGS
lung	chr9	127524410	127524853	HomininLoss3556	chr9	127524476	127524700	PTRH1
lung	chr9	127524410	127524853	HomininLoss3556	chr9	127524476	127524700	ZNF79
lung	chr9	129586502	129587195	HomininLoss3566	chr9	129586797	129587015	NTMT1
lung	chr9	128940403	128941016	HomininLoss3562	chr9	128940240	128940580	ENDOG
lung	chr9	128940403	128941016	HomininLoss3562	chr9	128940527	128940780	PHYHD1
lung	chr9	128940403	128941016	HomininLoss3562	chr9	128940960	128941610	MIGA2
lung	chr9	130068126	130068507	HomininLoss3570	chr9	130068180	130068440	FNBP1
lung	chr9	130068126	130068507	HomininLoss3570	chr9	130068440	130068580	FNBP1
lung	chr9	131529575	131530076	HomininLoss3577	chr9	131529700	131529860	UCK1
lung	chr9	131529575	131530076	HomininLoss3577	chr9	131529980	131530103	FAM78A
lung	chr9	131529575	131530076	HomininLoss3577	chr9	131529980	131530103	UCK1
lung	chr9	132849188	132849800	HomininLoss3581	chr9	132849260	132849465	BARHL1
lung	chr9	132849188	132849800	HomininLoss3581	chr9	132849520	132849720	BARHL1
lung	chr9	132857574	132858140	HomininLoss3582	chr9	132857780	132857980	GTF3C5
lung	chr9	132857574	132858140	HomininLoss3582	chr9	132857780	132857980	AK8
lung	chr9	132857574	132858140	HomininLoss3582	chr9	132857780	132857980	SPACA9
lung	chr9	132857574	132858140	HomininLoss3582	chr9	132858000	132858613	SPACA9
lung	chr9	133914949	133915588	HomininLoss3592	chr9	133914818	133915040	SARDH
lung	chr9	133914949	133915588	HomininLoss3592	chr9	133914818	133915040	VAV2
lung	chr9	133914949	133915588	HomininLoss3592	chr9	133914818	133915040	BRD3
lung	chr9	133914949	133915588	HomininLoss3592	chr9	133915014	133915235	SARDH
lung	chr9	133914949	133915588	HomininLoss3592	chr9	133915014	133915235	VAV2
lung	chr9	133914949	133915588	HomininLoss3592	chr9	133915200	133915479	VAV2
lung	chr9	134315762	134316275	HomininLoss3594	chr9	134315060	134316080	RXRA
lung	chr9	134315762	134316275	HomininLoss3594	chr9	134315900	134316110	RXRA
lung	chr9	134315762	134316275	HomininLoss3594	chr9	134316060	134316720	RXRA
lung	chr9	133521767	133522280	HomininLoss3588	chr9	133521760	133522000	ADAMTSL2
lung	chr9	133521767	133522280	HomininLoss3588	chr9	133522060	133522300	MYMK
lung	chr9	133521767	133522280	HomininLoss3588	chr9	133522060	133522300	ADAMTSL2
lung	chr9	133553110	133553555	HomininLoss3589	chr9	133553214	133553327	ADAMTSL2
lung	chr9	135882001	135882488	HomininLoss3600	chr9	135882004	135882204	UBAC1
lung	chr9	136928655	136929157	HomininLoss3602	chr9	136928580	136928869	PTGDS
lung	chr9	136928655	136929157	HomininLoss3602	chr9	136928580	136928869	FBXW5
lung	chr9	136928655	136929157	HomininLoss3602	chr9	136928740	136928980	PTGDS
lung	chr9	136928655	136929157	HomininLoss3602	chr9	136928740	136928980	FBXW5
lung	chrX	21946922	21947566	HomininLoss3631	chrX	21946925	21947101	SMS
lung	chrX	21946922	21947566	HomininLoss3631	chrX	21947000	21947300	SMS
lung	chrX	21946922	21947566	HomininLoss3631	chrX	21947200	21947400	SMS
lung	chrX	21946922	21947566	HomininLoss3631	chrX	21947420	21947616	SMS
lung	chrX	40151338	40152301	HomininLoss3643	chrX	40151260	40151560	BCOR
lung	chrX	43861934	43862326	HomininLoss3645	chrX	43861869	43862040	MAOB
lung	chrX	49187037	49187560	HomininLoss3652	chrX	49187000	49187640	PRICKLE3
lung	chrX	49187037	49187560	HomininLoss3652	chrX	49187000	49187640	PAGE1
lung	chrX	49187037	49187560	HomininLoss3652	chrX	49187000	49187640	PIM2
lung	chrX	49187037	49187560	HomininLoss3652	chrX	49187000	49187640	GATA1
lung	chrX	49187037	49187560	HomininLoss3652	chrX	49187000	49187640	TIMM17B
lung	chrX	49187037	49187560	HomininLoss3652	chrX	49187000	49187640	EBP
lung	chrX	49187037	49187560	HomininLoss3652	chrX	49187000	49187640	SSX3
lung	chrX	49187037	49187560	HomininLoss3652	chrX	49187000	49187640	GAGE2A
lung	chrX	49187037	49187560	HomininLoss3652	chrX	49187000	49187640	GAGE1
lung	chrX	49187037	49187560	HomininLoss3652	chrX	49187000	49187640	GAGE10
lung	chrX	49187037	49187560	HomininLoss3652	chrX	49187000	49187640	GAGE12B
lung	chrX	49187037	49187560	HomininLoss3652	chrX	49187460	49187703	PRICKLE3
lung	chrX	49187037	49187560	HomininLoss3652	chrX	49187460	49187703	PIM2
lung	chrX	48631369	48631823	HomininLoss3650	chrX	48631473	48631674	WAS
lung	chrX	48631369	48631823	HomininLoss3650	chrX	48631473	48631674	RBM3
lung	chrX	48631369	48631823	HomininLoss3650	chrX	48631778	48631902	WAS
lung	chrX	48631369	48631823	HomininLoss3650	chrX	48631778	48631902	RBM3
lung	chrX	68822585	68823466	HomininLoss3658	chrX	68822572	68822642	EFNB1
lung	chrX	68822585	68823466	HomininLoss3658	chrX	68822572	68822642	STARD8
lung	chrX	68822585	68823466	HomininLoss3658	chrX	68822739	68822920	EFNB1
lung	chrX	68822585	68823466	HomininLoss3658	chrX	68823000	68823323	EFNB1
lung	chrX	68822585	68823466	HomininLoss3658	chrX	68823000	68823323	PJA1
lung	chrX	101417205	101417748	HomininLoss3666	chrX	101417236	101417460	ARMCX3
lung	chrX	101417205	101417748	HomininLoss3666	chrX	101417236	101417460	HNRNPH2
lung	chrX	101417205	101417748	HomininLoss3666	chrX	101417236	101417460	ARMCX1
lung	chrX	101417205	101417748	HomininLoss3666	chrX	101417236	101417460	TMEM35A
lung	chrX	101417205	101417748	HomininLoss3666	chrX	101417236	101417460	TIMM8A
lung	chrX	101417205	101417748	HomininLoss3666	chrX	101417236	101417460	ARMCX2
lung	chrX	101417205	101417748	HomininLoss3666	chrX	101417236	101417460	ARMCX4
lung	chrX	101417205	101417748	HomininLoss3666	chrX	101417236	101417460	ARMCX6
lung	chrX	101417205	101417748	HomininLoss3666	chrX	101417460	101417680	ARMCX3
lung	chrX	101417205	101417748	HomininLoss3666	chrX	101417460	101417680	HNRNPH2
lung	chrX	101417205	101417748	HomininLoss3666	chrX	101417460	101417680	ARMCX1
lung	chrX	101417205	101417748	HomininLoss3666	chrX	101417460	101417680	ARMCX4
lung	chrX	101417205	101417748	HomininLoss3666	chrX	101417460	101417680	ARMCX6
lung	chrX	101417205	101417748	HomininLoss3666	chrX	101417680	101417704	ARMCX1
lung	chrX	101417205	101417748	HomininLoss3666	chrX	101417680	101417704	ARMCX4
lung	chrX	107672902	107673512	HomininLoss3670	chrX	107673013	107673216	TSC22D3
lung	chrX	107672902	107673512	HomininLoss3670	chrX	107673220	107673440	PRPS1
lung	chrX	107672902	107673512	HomininLoss3670	chrX	107673220	107673440	TSC22D3
lung	chrX	107672902	107673512	HomininLoss3670	chrX	107673420	107673500	PRPS1
lung	chrX	107672902	107673512	HomininLoss3670	chrX	107673420	107673500	TSC22D3
lung	chrX	107672902	107673512	HomininLoss3670	chrX	107673505	107673780	PRPS1
lung	chrX	107672902	107673512	HomininLoss3670	chrX	107673505	107673780	TSC22D3
lung	chrX	129677976	129679232	HomininLoss3679	chrX	129677840	129678043	SASH3
lung	chrX	153900893	153901469	HomininLoss3695	chrX	153900920	153901257	NAA10
lung	chrX	153900893	153901469	HomininLoss3695	chrX	153900920	153901257	L1CAM
lung	chrX	153900893	153901469	HomininLoss3695	chrX	153901160	153901304	NAA10
lung	chrX	153900893	153901469	HomininLoss3695	chrX	153901260	153901413	NAA10
lung	chrX	154430914	154431852	HomininLoss3697	chrX	154431004	154431218	DNASE1L1
lung	chrX	154430914	154431852	HomininLoss3697	chrX	154431004	154431218	FAM50A
lung	chrX	154430914	154431852	HomininLoss3697	chrX	154431004	154431218	TAFAZZIN
lung	chrX	154430914	154431852	HomininLoss3697	chrX	154431004	154431218	RPL10
lung	chrX	154430914	154431852	HomininLoss3697	chrX	154431004	154431218	GAB3
lung	chrX	154539008	154539528	HomininLoss3698	chrX	154539200	154539422	G6PD
lymphoblastoid	chr1	1130251	1130712	HomininLoss0001	chr1	1130260	1130800	C1QTNF12
lymphoblastoid	chr1	1130251	1130712	HomininLoss0001	chr1	1130500	1130740	SAMD11
lymphoblastoid	chr1	1318940	1319389	HomininLoss0002	chr1	1318866	1318957	DVL1
lymphoblastoid	chr1	1318940	1319389	HomininLoss0002	chr1	1318866	1318957	INTS11
lymphoblastoid	chr1	1318940	1319389	HomininLoss0002	chr1	1318866	1318957	ATAD3B
lymphoblastoid	chr1	1318940	1319389	HomininLoss0002	chr1	1318866	1318957	SSU72
lymphoblastoid	chr1	1318940	1319389	HomininLoss0002	chr1	1318866	1318957	UBE2J2
lymphoblastoid	chr1	1318940	1319389	HomininLoss0002	chr1	1318866	1318957	MXRA8
lymphoblastoid	chr1	1318940	1319389	HomininLoss0002	chr1	1318866	1318957	PUSL1
lymphoblastoid	chr1	1318940	1319389	HomininLoss0002	chr1	1318866	1318957	AURKAIP1
lymphoblastoid	chr1	1318940	1319389	HomininLoss0002	chr1	1318866	1318957	PERM1
lymphoblastoid	chr1	1318940	1319389	HomininLoss0002	chr1	1318866	1318957	MIB2
lymphoblastoid	chr1	1318940	1319389	HomininLoss0002	chr1	1318866	1318957	CPTP
lymphoblastoid	chr1	1318940	1319389	HomininLoss0002	chr1	1318866	1318957	MRPL20
lymphoblastoid	chr1	1318940	1319389	HomininLoss0002	chr1	1319220	1319340	DVL1
lymphoblastoid	chr1	1318940	1319389	HomininLoss0002	chr1	1319220	1319340	INTS11
lymphoblastoid	chr1	1318940	1319389	HomininLoss0002	chr1	1319220	1319340	C1orf159
lymphoblastoid	chr1	1318940	1319389	HomininLoss0002	chr1	1319220	1319340	SSU72
lymphoblastoid	chr1	1318940	1319389	HomininLoss0002	chr1	1319220	1319340	PUSL1
lymphoblastoid	chr1	1318940	1319389	HomininLoss0002	chr1	1319220	1319340	AURKAIP1
lymphoblastoid	chr1	1318940	1319389	HomininLoss0002	chr1	1319220	1319340	ISG15
lymphoblastoid	chr1	1318940	1319389	HomininLoss0002	chr1	1319220	1319340	PERM1
lymphoblastoid	chr1	1318940	1319389	HomininLoss0002	chr1	1319220	1319340	CPTP
lymphoblastoid	chr1	1318940	1319389	HomininLoss0002	chr1	1319220	1319340	FNDC10
lymphoblastoid	chr1	1318940	1319389	HomininLoss0002	chr1	1319220	1319340	MRPL20
lymphoblastoid	chr1	1543177	1544199	HomininLoss0003	chr1	1543139	1543320	NADK
lymphoblastoid	chr1	1543177	1544199	HomininLoss0003	chr1	1543139	1543320	DVL1
lymphoblastoid	chr1	1543177	1544199	HomininLoss0003	chr1	1543139	1543320	SSU72
lymphoblastoid	chr1	1543177	1544199	HomininLoss0003	chr1	1543139	1543320	PUSL1
lymphoblastoid	chr1	1543177	1544199	HomininLoss0003	chr1	1543139	1543320	AURKAIP1
lymphoblastoid	chr1	1543177	1544199	HomininLoss0003	chr1	1543139	1543320	MIB2
lymphoblastoid	chr1	1543177	1544199	HomininLoss0003	chr1	1543139	1543320	FNDC10
lymphoblastoid	chr1	1543177	1544199	HomininLoss0003	chr1	1543572	1543913	MIB2
lymphoblastoid	chr1	1543177	1544199	HomininLoss0003	chr1	1543834	1544044	AURKAIP1
lymphoblastoid	chr1	1543177	1544199	HomininLoss0003	chr1	1543834	1544044	MIB2
lymphoblastoid	chr1	1833944	1834510	HomininLoss0004	chr1	1834100	1834280	NADK
lymphoblastoid	chr1	1833944	1834510	HomininLoss0004	chr1	1834100	1834280	RER1
lymphoblastoid	chr1	1833944	1834510	HomininLoss0004	chr1	1834100	1834280	ATAD3B
lymphoblastoid	chr1	1833944	1834510	HomininLoss0004	chr1	1834100	1834280	TAS1R3
lymphoblastoid	chr1	1833944	1834510	HomininLoss0004	chr1	1834100	1834280	ATAD3A
lymphoblastoid	chr1	1833944	1834510	HomininLoss0004	chr1	1834499	1834664	CDK11A
lymphoblastoid	chr1	1833944	1834510	HomininLoss0004	chr1	1834499	1834664	NADK
lymphoblastoid	chr1	1833944	1834510	HomininLoss0004	chr1	1834499	1834664	GNB1
lymphoblastoid	chr1	1833944	1834510	HomininLoss0004	chr1	1834499	1834664	ATAD3B
lymphoblastoid	chr1	1833944	1834510	HomininLoss0004	chr1	1834499	1834664	SSU72
lymphoblastoid	chr1	1833944	1834510	HomininLoss0004	chr1	1834499	1834664	FAAP20
lymphoblastoid	chr1	1833944	1834510	HomininLoss0004	chr1	1834499	1834664	TAS1R3
lymphoblastoid	chr1	1833944	1834510	HomininLoss0004	chr1	1834499	1834664	VWA1
lymphoblastoid	chr1	1833944	1834510	HomininLoss0004	chr1	1834499	1834664	ATAD3A
lymphoblastoid	chr1	1833944	1834510	HomininLoss0004	chr1	1834499	1834664	MRPL20
lymphoblastoid	chr1	1833944	1834510	HomininLoss0004	chr1	1834499	1834664	CDK11B
lymphoblastoid	chr1	2523392	2524291	HomininLoss0006	chr1	2523340	2523572	PANK4
lymphoblastoid	chr1	2583830	2584260	HomininLoss0008	chr1	2583920	2584111	MMEL1
lymphoblastoid	chr1	2583830	2584260	HomininLoss0008	chr1	2583920	2584111	PRXL2B
lymphoblastoid	chr1	2583830	2584260	HomininLoss0008	chr1	2583920	2584111	TNFRSF14
lymphoblastoid	chr1	2583830	2584260	HomininLoss0008	chr1	2583920	2584111	TTC34
lymphoblastoid	chr1	2583830	2584260	HomininLoss0008	chr1	2584180	2584371	MMEL1
lymphoblastoid	chr1	2583830	2584260	HomininLoss0008	chr1	2584180	2584371	PRXL2B
lymphoblastoid	chr1	2583830	2584260	HomininLoss0008	chr1	2584180	2584371	TNFRSF14
lymphoblastoid	chr1	2583830	2584260	HomininLoss0008	chr1	2584180	2584371	PANK4
lymphoblastoid	chr1	2583830	2584260	HomininLoss0008	chr1	2584180	2584371	TTC34
lymphoblastoid	chr1	3540018	3541206	HomininLoss0009	chr1	3539935	3540158	MEGF6
lymphoblastoid	chr1	3540018	3541206	HomininLoss0009	chr1	3540140	3540401	MEGF6
lymphoblastoid	chr1	3540018	3541206	HomininLoss0009	chr1	3540904	3541180	MEGF6
lymphoblastoid	chr1	9067254	9067743	HomininLoss0015	chr1	9067251	9067354	SLC2A5
lymphoblastoid	chr1	9067254	9067743	HomininLoss0015	chr1	9067320	9067507	SLC2A5
lymphoblastoid	chr1	9067254	9067743	HomininLoss0015	chr1	9067580	9067880	SLC2A5
lymphoblastoid	chr1	9321337	9321945	HomininLoss0016	chr1	9321145	9321360	SLC25A33
lymphoblastoid	chr1	9321337	9321945	HomininLoss0016	chr1	9321145	9321360	SPSB1
lymphoblastoid	chr1	9321337	9321945	HomininLoss0016	chr1	9321400	9321500	SLC25A33
lymphoblastoid	chr1	9321337	9321945	HomininLoss0016	chr1	9321400	9321500	SPSB1
lymphoblastoid	chr1	9321337	9321945	HomininLoss0016	chr1	9321479	9321660	SPSB1
lymphoblastoid	chr1	9321337	9321945	HomininLoss0016	chr1	9321615	9321841	SPSB1
lymphoblastoid	chr1	9700303	9700818	HomininLoss0017	chr1	9700420	9700640	PIK3CD
lymphoblastoid	chr1	9700303	9700818	HomininLoss0017	chr1	9700420	9700640	SLC25A33
lymphoblastoid	chr1	9842137	9842675	HomininLoss0018	chr1	9841960	9842300	CTNNBIP1
lymphoblastoid	chr1	9842137	9842675	HomininLoss0018	chr1	9842200	9842401	CTNNBIP1
lymphoblastoid	chr1	9842137	9842675	HomininLoss0018	chr1	9842404	9842680	CTNNBIP1
lymphoblastoid	chr1	10676741	10677565	HomininLoss0023	chr1	10676680	10676940	SRM
lymphoblastoid	chr1	10676741	10677565	HomininLoss0023	chr1	10677076	10677320	CASZ1
lymphoblastoid	chr1	10676741	10677565	HomininLoss0023	chr1	10677300	10677600	CASZ1
lymphoblastoid	chr1	10676741	10677565	HomininLoss0023	chr1	10677540	10677740	CASZ1
lymphoblastoid	chr1	10686394	10687205	HomininLoss0024	chr1	10686361	10686480	CASZ1
lymphoblastoid	chr1	10686394	10687205	HomininLoss0024	chr1	10686460	10686629	CASZ1
lymphoblastoid	chr1	10686394	10687205	HomininLoss0024	chr1	10686597	10686800	CASZ1
lymphoblastoid	chr1	10686394	10687205	HomininLoss0024	chr1	10686597	10686800	CENPS
lymphoblastoid	chr1	10686394	10687205	HomininLoss0024	chr1	10686833	10687080	CASZ1
lymphoblastoid	chr1	10686394	10687205	HomininLoss0024	chr1	10687180	10687420	CASZ1
lymphoblastoid	chr1	10067132	10067598	HomininLoss0020	chr1	10067496	10067631	DFFA
lymphoblastoid	chr1	10067132	10067598	HomininLoss0020	chr1	10067496	10067631	NMNAT1
lymphoblastoid	chr1	11566512	11567167	HomininLoss0027	chr1	11566906	11567240	MAD2L2
lymphoblastoid	chr1	11693747	11694149	HomininLoss0028	chr1	11694029	11694122	CLCN6
lymphoblastoid	chr1	11693747	11694149	HomininLoss0028	chr1	11694029	11694122	FBXO2
lymphoblastoid	chr1	11693747	11694149	HomininLoss0028	chr1	11694029	11694122	FBXO6
lymphoblastoid	chr1	11693747	11694149	HomininLoss0028	chr1	11694029	11694122	MAD2L2
lymphoblastoid	chr1	11693747	11694149	HomininLoss0028	chr1	11694029	11694122	FBXO44
lymphoblastoid	chr1	11693747	11694149	HomininLoss0028	chr1	11694029	11694122	DRAXIN
lymphoblastoid	chr1	11693747	11694149	HomininLoss0028	chr1	11694029	11694122	AGTRAP
lymphoblastoid	chr1	11455594	11456747	HomininLoss0026	chr1	11455996	11456163	DISP3
lymphoblastoid	chr1	11455594	11456747	HomininLoss0026	chr1	11456225	11456457	DISP3
lymphoblastoid	chr1	15089749	15090202	HomininLoss0036	chr1	15089924	15089977	TMEM51
lymphoblastoid	chr1	15089749	15090202	HomininLoss0036	chr1	15090160	15090280	TMEM51
lymphoblastoid	chr1	15206458	15207125	HomininLoss0037	chr1	15206512	15206740	TMEM51
lymphoblastoid	chr1	15206458	15207125	HomininLoss0037	chr1	15206800	15207307	TMEM51
lymphoblastoid	chr1	16089021	16089427	HomininLoss0043	chr1	16089120	16089322	EPHA2
lymphoblastoid	chr1	16089021	16089427	HomininLoss0043	chr1	16089200	16089560	EPHA2
lymphoblastoid	chr1	16089021	16089427	HomininLoss0043	chr1	16089376	16089800	EPHA2
lymphoblastoid	chr1	16179183	16179690	HomininLoss0044	chr1	16179220	16179440	EPHA2
lymphoblastoid	chr1	16727163	16727876	HomininLoss0045	chr1	16727260	16727560	FBXO42
lymphoblastoid	chr1	16727163	16727876	HomininLoss0045	chr1	16727260	16727560	SZRD1
lymphoblastoid	chr1	16727163	16727876	HomininLoss0045	chr1	16727260	16727560	ZBTB17
lymphoblastoid	chr1	16727163	16727876	HomininLoss0045	chr1	16727260	16727560	SDHB
lymphoblastoid	chr1	16727163	16727876	HomininLoss0045	chr1	16727260	16727560	NECAP2
lymphoblastoid	chr1	16727163	16727876	HomininLoss0045	chr1	16727260	16727560	UQCRHL
lymphoblastoid	chr1	16727163	16727876	HomininLoss0045	chr1	16727460	16727711	SZRD1
lymphoblastoid	chr1	16727163	16727876	HomininLoss0045	chr1	16727460	16727711	ARHGEF10L
lymphoblastoid	chr1	16727163	16727876	HomininLoss0045	chr1	16727460	16727711	ZBTB17
lymphoblastoid	chr1	16727163	16727876	HomininLoss0045	chr1	16727460	16727711	SDHB
lymphoblastoid	chr1	16727163	16727876	HomininLoss0045	chr1	16727460	16727711	MFAP2
lymphoblastoid	chr1	16727163	16727876	HomininLoss0045	chr1	16727460	16727711	CPLANE2
lymphoblastoid	chr1	16727163	16727876	HomininLoss0045	chr1	16727460	16727711	NECAP2
lymphoblastoid	chr1	16727163	16727876	HomininLoss0045	chr1	16727460	16727711	ATP13A2
lymphoblastoid	chr1	16727163	16727876	HomininLoss0045	chr1	16727580	16727960	SZRD1
lymphoblastoid	chr1	16727163	16727876	HomininLoss0045	chr1	16727580	16727960	ARHGEF10L
lymphoblastoid	chr1	16727163	16727876	HomininLoss0045	chr1	16727580	16727960	MFAP2
lymphoblastoid	chr1	16727163	16727876	HomininLoss0045	chr1	16727580	16727960	PADI3
lymphoblastoid	chr1	16727163	16727876	HomininLoss0045	chr1	16727580	16727960	NECAP2
lymphoblastoid	chr1	16727163	16727876	HomininLoss0045	chr1	16727580	16727960	ATP13A2
lymphoblastoid	chr1	16727163	16727876	HomininLoss0045	chr1	16727580	16727960	FBLIM1
lymphoblastoid	chr1	17198603	17199685	HomininLoss0048	chr1	17198440	17198700	PADI3
lymphoblastoid	chr1	17198603	17199685	HomininLoss0048	chr1	17198440	17198700	PADI1
lymphoblastoid	chr1	17198603	17199685	HomininLoss0048	chr1	17198816	17199100	PADI3
lymphoblastoid	chr1	17198603	17199685	HomininLoss0048	chr1	17198816	17199100	PADI1
lymphoblastoid	chr1	17198603	17199685	HomininLoss0048	chr1	17198960	17199240	PADI3
lymphoblastoid	chr1	17198603	17199685	HomininLoss0048	chr1	17198960	17199240	PADI1
lymphoblastoid	chr1	17198603	17199685	HomininLoss0048	chr1	17199344	17199527	PADI3
lymphoblastoid	chr1	17198603	17199685	HomininLoss0048	chr1	17199344	17199527	PADI1
lymphoblastoid	chr1	17198603	17199685	HomininLoss0048	chr1	17199460	17199776	PADI3
lymphoblastoid	chr1	17198603	17199685	HomininLoss0048	chr1	17199460	17199776	PADI1
lymphoblastoid	chr1	17400645	17401428	HomininLoss0049	chr1	17400760	17401020	RCC2
lymphoblastoid	chr1	17400645	17401428	HomininLoss0049	chr1	17401020	17401202	RCC2
lymphoblastoid	chr1	17574556	17574999	HomininLoss0051	chr1	17574080	17574560	ARHGEF10L
lymphoblastoid	chr1	17574556	17574999	HomininLoss0051	chr1	17574483	17574700	ARHGEF10L
lymphoblastoid	chr1	17574556	17574999	HomininLoss0051	chr1	17574662	17574824	ARHGEF10L
lymphoblastoid	chr1	17574556	17574999	HomininLoss0051	chr1	17574800	17574918	ARHGEF10L
lymphoblastoid	chr1	17574556	17574999	HomininLoss0051	chr1	17574965	17575040	ARHGEF10L
lymphoblastoid	chr1	17691020	17691627	HomininLoss0052	chr1	17690980	17691260	ARHGEF10L
lymphoblastoid	chr1	17691020	17691627	HomininLoss0052	chr1	17691266	17691500	ARHGEF10L
lymphoblastoid	chr1	17719493	17720036	HomininLoss0053	chr1	17719950	17720180	ACTL8
lymphoblastoid	chr1	18929720	18930276	HomininLoss0057	chr1	18929782	18930020	EMC1
lymphoblastoid	chr1	18929720	18930276	HomininLoss0057	chr1	18929782	18930020	IFFO2
lymphoblastoid	chr1	18929720	18930276	HomininLoss0057	chr1	18930120	18930380	IFFO2
lymphoblastoid	chr1	19454439	19454851	HomininLoss0060	chr1	19454518	19454880	CAPZB
lymphoblastoid	chr1	19454439	19454851	HomininLoss0060	chr1	19454518	19454880	MICOS10
lymphoblastoid	chr1	17167866	17168949	HomininLoss0047	chr1	17167840	17168220	PADI3
lymphoblastoid	chr1	17167866	17168949	HomininLoss0047	chr1	17168061	17168320	PADI3
lymphoblastoid	chr1	17167866	17168949	HomininLoss0047	chr1	17168320	17168533	PADI3
lymphoblastoid	chr1	17167866	17168949	HomininLoss0047	chr1	17168460	17168600	PADI3
lymphoblastoid	chr1	17167866	17168949	HomininLoss0047	chr1	17168600	17168846	SDHB
lymphoblastoid	chr1	17167866	17168949	HomininLoss0047	chr1	17168600	17168846	PADI3
lymphoblastoid	chr1	17167866	17168949	HomininLoss0047	chr1	17168946	17169200	SDHB
lymphoblastoid	chr1	17167866	17168949	HomininLoss0047	chr1	17168946	17169200	PADI3
lymphoblastoid	chr1	21313180	21313646	HomininLoss0063	chr1	21313100	21313480	ECE1
lymphoblastoid	chr1	23588834	23589557	HomininLoss0069	chr1	23589020	23589260	E2F2
lymphoblastoid	chr1	23588834	23589557	HomininLoss0069	chr1	23589020	23589260	ID3
lymphoblastoid	chr1	23588834	23589557	HomininLoss0069	chr1	23589020	23589260	RPL11
lymphoblastoid	chr1	23588834	23589557	HomininLoss0069	chr1	23589020	23589260	HTR1D
lymphoblastoid	chr1	23588834	23589557	HomininLoss0069	chr1	23589250	23589434	E2F2
lymphoblastoid	chr1	25810367	25810824	HomininLoss0077	chr1	25810289	25810391	MAN1C1
lymphoblastoid	chr1	25810367	25810824	HomininLoss0077	chr1	25810289	25810391	ENSG00000255054
lymphoblastoid	chr1	25810367	25810824	HomininLoss0077	chr1	25810360	25810600	MAN1C1
lymphoblastoid	chr1	25810367	25810824	HomininLoss0077	chr1	25810360	25810600	LDLRAP1
lymphoblastoid	chr1	25810367	25810824	HomininLoss0077	chr1	25810717	25810789	MTFR1L
lymphoblastoid	chr1	25810367	25810824	HomininLoss0077	chr1	25810717	25810789	ENSG00000255054
lymphoblastoid	chr1	26051047	26051431	HomininLoss0078	chr1	26050990	26051200	SLC30A2
lymphoblastoid	chr1	26051047	26051431	HomininLoss0078	chr1	26050990	26051200	TRIM63
lymphoblastoid	chr1	26051047	26051431	HomininLoss0078	chr1	26051360	26051540	ZNF593
lymphoblastoid	chr1	26051047	26051431	HomininLoss0078	chr1	26051360	26051540	SLC30A2
lymphoblastoid	chr1	26051047	26051431	HomininLoss0078	chr1	26051360	26051540	TRIM63
lymphoblastoid	chr1	26154877	26155200	HomininLoss0079	chr1	26154860	26155067	STMN1
lymphoblastoid	chr1	26154877	26155200	HomininLoss0079	chr1	26154860	26155067	TRIM63
lymphoblastoid	chr1	26154877	26155200	HomininLoss0079	chr1	26154860	26155067	FAM110D
lymphoblastoid	chr1	26154877	26155200	HomininLoss0079	chr1	26155180	26155500	STMN1
lymphoblastoid	chr1	26154877	26155200	HomininLoss0079	chr1	26155180	26155500	AUNIP
lymphoblastoid	chr1	26154877	26155200	HomininLoss0079	chr1	26155180	26155500	CEP85
lymphoblastoid	chr1	26154877	26155200	HomininLoss0079	chr1	26155180	26155500	LIN28A
lymphoblastoid	chr1	26154877	26155200	HomininLoss0079	chr1	26155180	26155500	TRIM63
lymphoblastoid	chr1	26154877	26155200	HomininLoss0079	chr1	26155180	26155500	FAM110D
lymphoblastoid	chr1	27517978	27518947	HomininLoss0081	chr1	27518640	27518840	NR0B2
lymphoblastoid	chr1	27650764	27651285	HomininLoss0082	chr1	27650616	27650840	FAM76A
lymphoblastoid	chr1	27650764	27651285	HomininLoss0082	chr1	27650889	27651121	FAM76A
lymphoblastoid	chr1	28815393	28815974	HomininLoss0084	chr1	28815460	28815642	OPRD1
lymphoblastoid	chr1	28815393	28815974	HomininLoss0084	chr1	28815620	28815803	OPRD1
lymphoblastoid	chr1	28815393	28815974	HomininLoss0084	chr1	28815620	28815803	YTHDF2
lymphoblastoid	chr1	28815393	28815974	HomininLoss0084	chr1	28815840	28816118	OPRD1
lymphoblastoid	chr1	28815393	28815974	HomininLoss0084	chr1	28815840	28816118	EPB41
lymphoblastoid	chr1	29259277	29259831	HomininLoss0085	chr1	29258860	29259440	SESN2
lymphoblastoid	chr1	29259277	29259831	HomininLoss0085	chr1	29259260	29259460	PTPRU
lymphoblastoid	chr1	29259277	29259831	HomininLoss0085	chr1	29259260	29259460	SESN2
lymphoblastoid	chr1	29259277	29259831	HomininLoss0085	chr1	29259260	29259460	TMEM200B
lymphoblastoid	chr1	31625458	31626205	HomininLoss0092	chr1	31625260	31625660	TINAGL1
lymphoblastoid	chr1	31625458	31626205	HomininLoss0092	chr1	31625560	31625740	SPOCD1
lymphoblastoid	chr1	31625458	31626205	HomininLoss0092	chr1	31625560	31625740	TINAGL1
lymphoblastoid	chr1	31625458	31626205	HomininLoss0092	chr1	31625560	31625740	PEF1
lymphoblastoid	chr1	31625458	31626205	HomininLoss0092	chr1	31625705	31625900	SPOCD1
lymphoblastoid	chr1	31625458	31626205	HomininLoss0092	chr1	31625705	31625900	TINAGL1
lymphoblastoid	chr1	31625458	31626205	HomininLoss0092	chr1	31625705	31625900	PEF1
lymphoblastoid	chr1	31625458	31626205	HomininLoss0092	chr1	31625820	31626040	SPOCD1
lymphoblastoid	chr1	31625458	31626205	HomininLoss0092	chr1	31625820	31626040	TINAGL1
lymphoblastoid	chr1	31625458	31626205	HomininLoss0092	chr1	31625820	31626040	PEF1
lymphoblastoid	chr1	31625458	31626205	HomininLoss0092	chr1	31625920	31626200	TINAGL1
lymphoblastoid	chr1	31625458	31626205	HomininLoss0092	chr1	31625920	31626200	PEF1
lymphoblastoid	chr1	32939537	32940092	HomininLoss0093	chr1	32939680	32939961	ZBTB8OS
lymphoblastoid	chr1	32939537	32940092	HomininLoss0093	chr1	32939921	32940041	RNF19B
lymphoblastoid	chr1	32939537	32940092	HomininLoss0093	chr1	32939921	32940041	TMEM54
lymphoblastoid	chr1	36474157	36474544	HomininLoss0099	chr1	36473995	36474360	CSF3R
lymphoblastoid	chr1	36474157	36474544	HomininLoss0099	chr1	36473995	36474360	LSM10
lymphoblastoid	chr1	36474157	36474544	HomininLoss0099	chr1	36473995	36474360	STK40
lymphoblastoid	chr1	36474157	36474544	HomininLoss0099	chr1	36474234	36474395	CSF3R
lymphoblastoid	chr1	36474157	36474544	HomininLoss0099	chr1	36474234	36474395	LSM10
lymphoblastoid	chr1	36474157	36474544	HomininLoss0099	chr1	36474540	36474734	CSF3R
lymphoblastoid	chr1	36474157	36474544	HomininLoss0099	chr1	36474540	36474734	LSM10
lymphoblastoid	chr1	36474157	36474544	HomininLoss0099	chr1	36474540	36474734	STK40
lymphoblastoid	chr1	39757487	39757928	HomininLoss0108	chr1	39757595	39757793	PPIE
lymphoblastoid	chr1	39785840	39787164	HomininLoss0109	chr1	39785541	39785980	BMP8B
lymphoblastoid	chr1	39785840	39787164	HomininLoss0109	chr1	39785866	39786080	BMP8B
lymphoblastoid	chr1	39785840	39787164	HomininLoss0109	chr1	39785965	39786125	BMP8B
lymphoblastoid	chr1	39785840	39787164	HomininLoss0109	chr1	39786169	39786334	BMP8B
lymphoblastoid	chr1	39785840	39787164	HomininLoss0109	chr1	39786420	39786557	BMP8B
lymphoblastoid	chr1	44707954	44708463	HomininLoss0119	chr1	44708018	44708180	KIF2C
lymphoblastoid	chr1	44707954	44708463	HomininLoss0119	chr1	44708018	44708180	PLK3
lymphoblastoid	chr1	44707954	44708463	HomininLoss0119	chr1	44708260	44708540	KIF2C
lymphoblastoid	chr1	44587784	44588518	HomininLoss0117	chr1	44588327	44588640	BEST4
lymphoblastoid	chr1	53654809	53655305	HomininLoss0128	chr1	53654900	53655092	GLIS1
lymphoblastoid	chr1	52706942	52707727	HomininLoss0125	chr1	52707399	52707606	ZYG11B
lymphoblastoid	chr1	54946397	54946914	HomininLoss0133	chr1	54946220	54946440	TTC22
lymphoblastoid	chr1	54946397	54946914	HomininLoss0133	chr1	54946220	54946440	TMEM61
lymphoblastoid	chr1	54946397	54946914	HomininLoss0133	chr1	54946220	54946440	LEXM
lymphoblastoid	chr1	63746212	63746724	HomininLoss0148	chr1	63746256	63746580	ROR1
lymphoblastoid	chr1	63746212	63746724	HomininLoss0148	chr1	63746560	63746633	ROR1
lymphoblastoid	chr1	89761863	89762441	HomininLoss0162	chr1	89762020	89762180	LRRC8C
lymphoblastoid	chr1	89761863	89762441	HomininLoss0162	chr1	89762260	89762306	LRRC8C
lymphoblastoid	chr1	89909076	89909561	HomininLoss0163	chr1	89908988	89909200	LRRC8D
lymphoblastoid	chr1	89909076	89909561	HomininLoss0163	chr1	89909100	89909349	LRRC8D
lymphoblastoid	chr1	114122825	114123749	HomininLoss0180	chr1	114122549	114122840	SYT6
lymphoblastoid	chr1	114122825	114123749	HomininLoss0180	chr1	114123220	114123434	SYT6
lymphoblastoid	chr1	119674830	119675315	HomininLoss0189	chr1	119674900	119675100	PHGDH
lymphoblastoid	chr1	119674830	119675315	HomininLoss0189	chr1	119674900	119675100	ZNF697
lymphoblastoid	chr1	119674830	119675315	HomininLoss0189	chr1	119675270	119675333	PHGDH
lymphoblastoid	chr1	119674830	119675315	HomininLoss0189	chr1	119675270	119675333	ZNF697
lymphoblastoid	chr1	119731054	119731616	HomininLoss0190	chr1	119731160	119731400	HSD3B1
lymphoblastoid	chr1	147892221	147892683	HomininLoss0195	chr1	147892239	147892427	GPR89B
lymphoblastoid	chr1	147892221	147892683	HomininLoss0195	chr1	147892320	147892760	GPR89B
lymphoblastoid	chr1	147892221	147892683	HomininLoss0195	chr1	147892568	147892720	GPR89B
lymphoblastoid	chr1	153548371	153549077	HomininLoss0203	chr1	153548260	153548480	SLC27A3
lymphoblastoid	chr1	153548371	153549077	HomininLoss0203	chr1	153548260	153548480	S100A3
lymphoblastoid	chr1	153548371	153549077	HomininLoss0203	chr1	153548260	153548480	S100A4
lymphoblastoid	chr1	153548371	153549077	HomininLoss0203	chr1	153548260	153548480	S100A6
lymphoblastoid	chr1	153548371	153549077	HomininLoss0203	chr1	153548352	153548580	S100A3
lymphoblastoid	chr1	153548371	153549077	HomininLoss0203	chr1	153548352	153548580	S100A4
lymphoblastoid	chr1	153548371	153549077	HomininLoss0203	chr1	153548352	153548580	S100A6
lymphoblastoid	chr1	153548371	153549077	HomininLoss0203	chr1	153548740	153549000	SLC27A3
lymphoblastoid	chr1	153548371	153549077	HomininLoss0203	chr1	153548740	153549000	S100A3
lymphoblastoid	chr1	153548371	153549077	HomininLoss0203	chr1	153548740	153549000	S100A16
lymphoblastoid	chr1	153548371	153549077	HomininLoss0203	chr1	153548740	153549000	S100A4
lymphoblastoid	chr1	153548371	153549077	HomininLoss0203	chr1	153548740	153549000	S100A6
lymphoblastoid	chr1	153548371	153549077	HomininLoss0203	chr1	153549020	153549260	S100A3
lymphoblastoid	chr1	153548371	153549077	HomininLoss0203	chr1	153549020	153549260	S100A16
lymphoblastoid	chr1	153548371	153549077	HomininLoss0203	chr1	153549020	153549260	S100A4
lymphoblastoid	chr1	153548371	153549077	HomininLoss0203	chr1	153549020	153549260	S100A5
lymphoblastoid	chr1	153548371	153549077	HomininLoss0203	chr1	153549020	153549260	S100A2
lymphoblastoid	chr1	153548371	153549077	HomininLoss0203	chr1	153549020	153549260	S100A6
lymphoblastoid	chr1	153548371	153549077	HomininLoss0203	chr1	153549020	153549520	SLC27A3
lymphoblastoid	chr1	153548371	153549077	HomininLoss0203	chr1	153549020	153549520	S100A3
lymphoblastoid	chr1	153548371	153549077	HomininLoss0203	chr1	153549020	153549520	S100A16
lymphoblastoid	chr1	153548371	153549077	HomininLoss0203	chr1	153549020	153549520	S100A13
lymphoblastoid	chr1	153548371	153549077	HomininLoss0203	chr1	153549020	153549520	S100A4
lymphoblastoid	chr1	153548371	153549077	HomininLoss0203	chr1	153549020	153549520	S100A5
lymphoblastoid	chr1	153548371	153549077	HomininLoss0203	chr1	153549020	153549520	S100A2
lymphoblastoid	chr1	153548371	153549077	HomininLoss0203	chr1	153549020	153549520	S100A6
lymphoblastoid	chr1	154574761	154575508	HomininLoss0205	chr1	154574799	154574986	CHRNB2
lymphoblastoid	chr1	154574761	154575508	HomininLoss0205	chr1	154575423	154575480	ADAR
lymphoblastoid	chr1	156251524	156252185	HomininLoss0208	chr1	156251380	156251580	PAQR6
lymphoblastoid	chr1	156251524	156252185	HomininLoss0208	chr1	156251380	156251580	PMF1
lymphoblastoid	chr1	156251524	156252185	HomininLoss0208	chr1	156251380	156251580	VHLL
lymphoblastoid	chr1	156251524	156252185	HomininLoss0208	chr1	156251380	156251580	SMG5
lymphoblastoid	chr1	156251524	156252185	HomininLoss0208	chr1	156251380	156251580	PMF1-BGLAP
lymphoblastoid	chr1	156251524	156252185	HomininLoss0208	chr1	156251580	156251800	INSRR
lymphoblastoid	chr1	156251524	156252185	HomininLoss0208	chr1	156251580	156251800	MIR9-1HG
lymphoblastoid	chr1	156251524	156252185	HomininLoss0208	chr1	156251580	156251800	PAQR6
lymphoblastoid	chr1	156251524	156252185	HomininLoss0208	chr1	156251580	156251800	SLC25A44
lymphoblastoid	chr1	156251524	156252185	HomininLoss0208	chr1	156251580	156251800	VHLL
lymphoblastoid	chr1	156251524	156252185	HomininLoss0208	chr1	156251580	156251800	SMG5
lymphoblastoid	chr1	156251524	156252185	HomininLoss0208	chr1	156251580	156251800	PMF1-BGLAP
lymphoblastoid	chr1	156251524	156252185	HomininLoss0208	chr1	156251671	156251940	ISG20L2
lymphoblastoid	chr1	156251524	156252185	HomininLoss0208	chr1	156251671	156251940	PAQR6
lymphoblastoid	chr1	156251524	156252185	HomininLoss0208	chr1	156251671	156251940	SLC25A44
lymphoblastoid	chr1	156251524	156252185	HomininLoss0208	chr1	156251671	156251940	VHLL
lymphoblastoid	chr1	156251524	156252185	HomininLoss0208	chr1	156251671	156251940	NTRK1
lymphoblastoid	chr1	156251524	156252185	HomininLoss0208	chr1	156251671	156251940	SMG5
lymphoblastoid	chr1	156251524	156252185	HomininLoss0208	chr1	156251671	156251940	MEX3A
lymphoblastoid	chr1	156251524	156252185	HomininLoss0208	chr1	156251671	156251940	PMF1-BGLAP
lymphoblastoid	chr1	156251524	156252185	HomininLoss0208	chr1	156252020	156252260	LAMTOR2
lymphoblastoid	chr1	156251524	156252185	HomininLoss0208	chr1	156252020	156252260	PAQR6
lymphoblastoid	chr1	156251524	156252185	HomininLoss0208	chr1	156252020	156252260	SMG5
lymphoblastoid	chr1	156251524	156252185	HomininLoss0208	chr1	156252020	156252260	PMF1-BGLAP
lymphoblastoid	chr1	156930492	156930883	HomininLoss0209	chr1	156930612	156930766	LRRC71
lymphoblastoid	chr1	156930492	156930883	HomininLoss0209	chr1	156930612	156930766	ETV3L
lymphoblastoid	chr1	160076341	160076756	HomininLoss0213	chr1	160076385	160076580	ATP1A4
lymphoblastoid	chr1	161973911	161974371	HomininLoss0215	chr1	161973902	161974030	OLFML2B
lymphoblastoid	chr1	161973911	161974371	HomininLoss0215	chr1	161974080	161974280	OLFML2B
lymphoblastoid	chr1	161973911	161974371	HomininLoss0215	chr1	161974203	161974503	OLFML2B
lymphoblastoid	chr1	165846398	165846852	HomininLoss0221	chr1	165846452	165846660	UCK2
lymphoblastoid	chr1	167484919	167485396	HomininLoss0225	chr1	167484845	167484976	RCSD1
lymphoblastoid	chr1	167484919	167485396	HomininLoss0225	chr1	167484845	167484976	CD247
lymphoblastoid	chr1	167484919	167485396	HomininLoss0225	chr1	167484900	167485120	RCSD1
lymphoblastoid	chr1	167484919	167485396	HomininLoss0225	chr1	167484900	167485120	CD247
lymphoblastoid	chr1	167484919	167485396	HomininLoss0225	chr1	167485027	167485368	CD247
lymphoblastoid	chr1	172929035	172929525	HomininLoss0233	chr1	172928880	172929100	TNFSF18
lymphoblastoid	chr1	172929035	172929525	HomininLoss0233	chr1	172929151	172929340	TNFSF18
lymphoblastoid	chr1	173042888	173043727	HomininLoss0234	chr1	173042812	173043040	TNFSF18
lymphoblastoid	chr1	173042888	173043727	HomininLoss0234	chr1	173043007	173043240	TNFSF18
lymphoblastoid	chr1	173042888	173043727	HomininLoss0234	chr1	173043222	173043340	TNFSF18
lymphoblastoid	chr1	173042888	173043727	HomininLoss0234	chr1	173043360	173043540	TNFSF4
lymphoblastoid	chr1	173042888	173043727	HomininLoss0234	chr1	173043360	173043540	TNFSF18
lymphoblastoid	chr1	173042888	173043727	HomininLoss0234	chr1	173043675	173043846	TNFSF18
lymphoblastoid	chr1	179090480	179090919	HomininLoss0238	chr1	179090380	179090620	FAM20B
lymphoblastoid	chr1	179090480	179090919	HomininLoss0238	chr1	179090380	179090620	TOR3A
lymphoblastoid	chr1	179090480	179090919	HomininLoss0238	chr1	179090527	179090720	TOR3A
lymphoblastoid	chr1	179090480	179090919	HomininLoss0238	chr1	179090740	179090940	TOR3A
lymphoblastoid	chr1	179091691	179092204	HomininLoss0239	chr1	179091645	179091780	FAM20B
lymphoblastoid	chr1	179091691	179092204	HomininLoss0239	chr1	179091645	179091780	TOR3A
lymphoblastoid	chr1	179091691	179092204	HomininLoss0239	chr1	179091797	179092040	TOR3A
lymphoblastoid	chr1	180916508	180917217	HomininLoss0243	chr1	180916760	180917380	KIAA1614
lymphoblastoid	chr1	180126525	180126884	HomininLoss0240	chr1	180126620	180126820	QSOX1
lymphoblastoid	chr1	180131526	180131969	HomininLoss0241	chr1	180131560	180131780	QSOX1
lymphoblastoid	chr1	182303780	182304168	HomininLoss0246	chr1	182303760	182303918	GLUL
lymphoblastoid	chr1	182303780	182304168	HomininLoss0246	chr1	182303873	182304066	GLUL
lymphoblastoid	chr1	193070044	193070510	HomininLoss0252	chr1	193070280	193070480	RO60
lymphoblastoid	chr1	193070044	193070510	HomininLoss0252	chr1	193070280	193070480	UCHL5
lymphoblastoid	chr1	193070044	193070510	HomininLoss0252	chr1	193070480	193070680	RO60
lymphoblastoid	chr1	193070044	193070510	HomininLoss0252	chr1	193070480	193070680	UCHL5
lymphoblastoid	chr1	201381602	201382791	HomininLoss0259	chr1	201381488	201381603	TNNT2
lymphoblastoid	chr1	201381602	201382791	HomininLoss0259	chr1	201381488	201381603	LAD1
lymphoblastoid	chr1	201381602	201382791	HomininLoss0259	chr1	201381957	201382076	TNNT2
lymphoblastoid	chr1	201381602	201382791	HomininLoss0259	chr1	201381957	201382076	LAD1
lymphoblastoid	chr1	201381602	201382791	HomininLoss0259	chr1	201382460	201382660	TNNT2
lymphoblastoid	chr1	201381602	201382791	HomininLoss0259	chr1	201382563	201382800	TNNT2
lymphoblastoid	chr1	201381602	201382791	HomininLoss0259	chr1	201382563	201382800	TNNI1
lymphoblastoid	chr1	202037841	202038405	HomininLoss0261	chr1	202037800	202037980	ELF3
lymphoblastoid	chr1	202037841	202038405	HomininLoss0261	chr1	202037800	202037980	RNPEP
lymphoblastoid	chr1	202037841	202038405	HomininLoss0261	chr1	202037980	202038260	ELF3
lymphoblastoid	chr1	202037841	202038405	HomininLoss0261	chr1	202038298	202038360	ELF3
lymphoblastoid	chr1	203636400	203636801	HomininLoss0263	chr1	203636263	203636543	ATP2B4
lymphoblastoid	chr1	205262717	205263290	HomininLoss0269	chr1	205262800	205263065	DSTYK
lymphoblastoid	chr1	205262717	205263290	HomininLoss0269	chr1	205262800	205263065	TMCC2
lymphoblastoid	chr1	212964171	212964624	HomininLoss0281	chr1	212964500	212964860	VASH2
lymphoblastoid	chr1	223718101	223718509	HomininLoss0288	chr1	223717989	223718171	CAPN2
lymphoblastoid	chr1	223718101	223718509	HomininLoss0288	chr1	223718154	223718344	CAPN2
lymphoblastoid	chr1	223718101	223718509	HomininLoss0288	chr1	223718480	223718840	CNIH4
lymphoblastoid	chr1	223718101	223718509	HomininLoss0288	chr1	223718480	223718840	CAPN2
lymphoblastoid	chr1	225763754	225764472	HomininLoss0291	chr1	225763620	225763911	SRP9
lymphoblastoid	chr1	225763754	225764472	HomininLoss0291	chr1	225763620	225763911	EPHX1
lymphoblastoid	chr1	225763754	225764472	HomininLoss0291	chr1	225763620	225763911	ENAH
lymphoblastoid	chr1	225763754	225764472	HomininLoss0291	chr1	225763840	225764156	SRP9
lymphoblastoid	chr1	225763754	225764472	HomininLoss0291	chr1	225763840	225764156	ENAH
lymphoblastoid	chr1	225763754	225764472	HomininLoss0291	chr1	225764168	225764375	SRP9
lymphoblastoid	chr1	225763754	225764472	HomininLoss0291	chr1	225764168	225764375	EPHX1
lymphoblastoid	chr1	225763754	225764472	HomininLoss0291	chr1	225764168	225764375	ENAH
lymphoblastoid	chr1	225763754	225764472	HomininLoss0291	chr1	225764300	225764500	EPHX1
lymphoblastoid	chr1	225763754	225764472	HomininLoss0291	chr1	225764300	225764500	ENAH
lymphoblastoid	chr1	226884100	226884629	HomininLoss0295	chr1	226884252	226884470	ITPKB
lymphoblastoid	chr1	226884100	226884629	HomininLoss0295	chr1	226884252	226884470	COQ8A
lymphoblastoid	chr1	226892191	226892596	HomininLoss0296	chr1	226892561	226892795	PSEN2
lymphoblastoid	chr1	226892191	226892596	HomininLoss0296	chr1	226892561	226892795	COQ8A
lymphoblastoid	chr1	226957765	226958185	HomininLoss0297	chr1	226957680	226957840	COQ8A
lymphoblastoid	chr1	226957765	226958185	HomininLoss0297	chr1	226957740	226958040	COQ8A
lymphoblastoid	chr1	226957765	226958185	HomininLoss0297	chr1	226958052	226958160	COQ8A
lymphoblastoid	chr1	226568367	226569043	HomininLoss0294	chr1	226568311	226568540	STUM
lymphoblastoid	chr1	226568367	226569043	HomininLoss0294	chr1	226568340	226568620	STUM
lymphoblastoid	chr1	226568367	226569043	HomininLoss0294	chr1	226568580	226568760	STUM
lymphoblastoid	chr1	226568367	226569043	HomininLoss0294	chr1	226568804	226569060	STUM
lymphoblastoid	chr1	227766210	227766807	HomininLoss0299	chr1	227766740	227766998	MRPL55
lymphoblastoid	chr1	228066820	228067758	HomininLoss0300	chr1	228066700	228067020	WNT3A
lymphoblastoid	chr1	228066820	228067758	HomininLoss0300	chr1	228066700	228067020	MRPL55
lymphoblastoid	chr1	228066820	228067758	HomininLoss0300	chr1	228067120	228067280	WNT3A
lymphoblastoid	chr1	228066820	228067758	HomininLoss0300	chr1	228067120	228067280	MRPL55
lymphoblastoid	chr1	228066820	228067758	HomininLoss0300	chr1	228067260	228067523	WNT3A
lymphoblastoid	chr1	228850148	228850511	HomininLoss0301	chr1	228850320	228850500	GUK1
lymphoblastoid	chr1	230905815	230906250	HomininLoss0304	chr1	230905858	230906080	C1orf198
lymphoblastoid	chr1	234616621	234617112	HomininLoss0308	chr1	234616681	234616759	IRF2BP2
lymphoblastoid	chr1	235103065	235103590	HomininLoss0310	chr1	235103032	235103240	RBM34
lymphoblastoid	chr1	235103065	235103590	HomininLoss0310	chr1	235103200	235103397	RBM34
lymphoblastoid	chr1	235984350	235984948	HomininLoss0311	chr1	235984300	235984505	NID1
lymphoblastoid	chr1	235984350	235984948	HomininLoss0311	chr1	235984560	235984760	NID1
lymphoblastoid	chr1	244341601	244342312	HomininLoss0316	chr1	244341451	244341667	ADSS2
lymphoblastoid	chr1	244341601	244342312	HomininLoss0316	chr1	244341779	244341996	ADSS2
lymphoblastoid	chr1	244341601	244342312	HomininLoss0316	chr1	244341840	244342100	ADSS2
lymphoblastoid	chr1	244341601	244342312	HomininLoss0316	chr1	244341760	244342140	ADSS2
lymphoblastoid	chr10	1037047	1037494	HomininLoss0330	chr10	1037183	1037381	IDI1
lymphoblastoid	chr10	1037047	1037494	HomininLoss0330	chr10	1037183	1037381	IDI2
lymphoblastoid	chr10	1648766	1649199	HomininLoss0332	chr10	1648660	1648900	ADARB2
lymphoblastoid	chr10	1648766	1649199	HomininLoss0332	chr10	1648720	1649080	ADARB2
lymphoblastoid	chr10	3131134	3131524	HomininLoss0335	chr10	3131220	3131405	PFKP
lymphoblastoid	chr10	2980805	2981836	HomininLoss0334	chr10	2980788	2980986	PFKP
lymphoblastoid	chr10	2980805	2981836	HomininLoss0334	chr10	2981003	2981342	PFKP
lymphoblastoid	chr10	2980805	2981836	HomininLoss0334	chr10	2981431	2981700	PFKP
lymphoblastoid	chr10	2980805	2981836	HomininLoss0334	chr10	2981640	2981837	PFKP
lymphoblastoid	chr10	5518169	5518741	HomininLoss0337	chr10	5518221	5518442	NET1
lymphoblastoid	chr10	5518169	5518741	HomininLoss0337	chr10	5518320	5518700	NET1
lymphoblastoid	chr10	5518169	5518741	HomininLoss0337	chr10	5518320	5518700	TUBAL3
lymphoblastoid	chr10	5518169	5518741	HomininLoss0337	chr10	5518640	5518920	TUBAL3
lymphoblastoid	chr10	5852378	5852939	HomininLoss0341	chr10	5852480	5852723	FBH1
lymphoblastoid	chr10	5852378	5852939	HomininLoss0341	chr10	5852480	5852723	IL2RA
lymphoblastoid	chr10	5852378	5852939	HomininLoss0341	chr10	5852871	5852934	FBH1
lymphoblastoid	chr10	5852378	5852939	HomininLoss0341	chr10	5852871	5852934	IL15RA
lymphoblastoid	chr10	14554232	14554963	HomininLoss0354	chr10	14554927	14555094	FAM107B
lymphoblastoid	chr10	14686492	14686961	HomininLoss0355	chr10	14686801	14686860	FAM107B
lymphoblastoid	chr10	14686492	14686961	HomininLoss0355	chr10	14686864	14686995	FAM107B
lymphoblastoid	chr10	14687363	14687800	HomininLoss0356	chr10	14687112	14687380	FAM107B
lymphoblastoid	chr10	14687363	14687800	HomininLoss0356	chr10	14687112	14687380	SUV39H2
lymphoblastoid	chr10	21427812	21428381	HomininLoss0361	chr10	21427900	21428120	MIR1915HG
lymphoblastoid	chr10	26485155	26485953	HomininLoss0364	chr10	26485284	26485519	APBB1IP
lymphoblastoid	chr10	30857864	30858342	HomininLoss0367	chr10	30857767	30857951	ZNF438
lymphoblastoid	chr10	32983338	32983871	HomininLoss0368	chr10	32983640	32983840	ITGB1
lymphoblastoid	chr10	43208892	43209584	HomininLoss0372	chr10	43208660	43209020	RASGEF1A
lymphoblastoid	chr10	43208892	43209584	HomininLoss0372	chr10	43208940	43209160	RASGEF1A
lymphoblastoid	chr10	43208892	43209584	HomininLoss0372	chr10	43209240	43209460	RASGEF1A
lymphoblastoid	chr10	43208892	43209584	HomininLoss0372	chr10	43209540	43209920	RASGEF1A
lymphoblastoid	chr10	43354339	43354772	HomininLoss0373	chr10	43354057	43354380	HNRNPF
lymphoblastoid	chr10	43354339	43354772	HomininLoss0373	chr10	43354310	43354506	HNRNPF
lymphoblastoid	chr10	45420572	45420962	HomininLoss0378	chr10	45420567	45420780	ALOX5
lymphoblastoid	chr10	45420572	45420962	HomininLoss0378	chr10	45420861	45421180	ALOX5
lymphoblastoid	chr10	46441801	46442372	HomininLoss0379	chr10	46442020	46442200	NPY4R
lymphoblastoid	chr10	46441801	46442372	HomininLoss0379	chr10	46442020	46442200	GPRIN2
lymphoblastoid	chr10	46441801	46442372	HomininLoss0379	chr10	46442252	46442365	NPY4R
lymphoblastoid	chr10	46441801	46442372	HomininLoss0379	chr10	46442252	46442365	GPRIN2
lymphoblastoid	chr10	46441801	46442372	HomininLoss0379	chr10	46442157	46442357	NPY4R
lymphoblastoid	chr10	46441801	46442372	HomininLoss0379	chr10	46442157	46442357	GPRIN2
lymphoblastoid	chr10	46441801	46442372	HomininLoss0379	chr10	46442019	46442178	NPY4R
lymphoblastoid	chr10	46441801	46442372	HomininLoss0379	chr10	46442019	46442178	GPRIN2
lymphoblastoid	chr10	48649635	48650047	HomininLoss0386	chr10	48649665	48649825	ARHGAP22
lymphoblastoid	chr10	49288499	49288832	HomininLoss0387	chr10	49288580	49289040	C10orf71
lymphoblastoid	chr10	49564216	49564572	HomininLoss0388	chr10	49564540	49564735	ERCC6
lymphoblastoid	chr10	50604048	50604572	HomininLoss0391	chr10	50604359	50604580	SGMS1
lymphoblastoid	chr10	50604048	50604572	HomininLoss0391	chr10	50604312	50604800	SGMS1
lymphoblastoid	chr10	59678936	59679370	HomininLoss0395	chr10	59678908	59679123	SLC16A9
lymphoblastoid	chr10	69494599	69495180	HomininLoss0403	chr10	69494960	69495088	TACR2
lymphoblastoid	chr10	69836147	69837136	HomininLoss0405	chr10	69836404	69836601	TYSND1
lymphoblastoid	chr10	69836147	69837136	HomininLoss0405	chr10	69836404	69836601	COL13A1
lymphoblastoid	chr10	69836147	69837136	HomininLoss0405	chr10	69836300	69836740	COL13A1
lymphoblastoid	chr10	70533522	70533955	HomininLoss0407	chr10	70533480	70533740	PALD1
lymphoblastoid	chr10	70533522	70533955	HomininLoss0407	chr10	70533615	70533756	PALD1
lymphoblastoid	chr10	70533522	70533955	HomininLoss0407	chr10	70533701	70534015	PALD1
lymphoblastoid	chr10	70533522	70533955	HomininLoss0407	chr10	70533701	70534015	NODAL
lymphoblastoid	chr10	70693737	70694579	HomininLoss0408	chr10	70693700	70693920	ADAMTS14
lymphoblastoid	chr10	70693737	70694579	HomininLoss0408	chr10	70693980	70694202	ADAMTS14
lymphoblastoid	chr10	70693737	70694579	HomininLoss0408	chr10	70694169	70694520	ADAMTS14
lymphoblastoid	chr10	70693737	70694579	HomininLoss0408	chr10	70694519	70694751	ADAMTS14
lymphoblastoid	chr10	70693737	70694579	HomininLoss0408	chr10	70694540	70695080	ADAMTS14
lymphoblastoid	chr10	70699718	70700378	HomininLoss0409	chr10	70699697	70699780	ADAMTS14
lymphoblastoid	chr10	70699718	70700378	HomininLoss0409	chr10	70699740	70700023	ADAMTS14
lymphoblastoid	chr10	71465318	71466194	HomininLoss0412	chr10	71465940	71466117	CDH23
lymphoblastoid	chr10	71703489	71704242	HomininLoss0413	chr10	71703680	71703821	VSIR
lymphoblastoid	chr10	77873311	77874408	HomininLoss0417	chr10	77873220	77873420	DLG5
lymphoblastoid	chr10	77873311	77874408	HomininLoss0417	chr10	77873620	77873806	DLG5
lymphoblastoid	chr10	79390601	79391036	HomininLoss0420	chr10	79390860	79391116	PPIF
lymphoblastoid	chr10	86649478	86650036	HomininLoss0426	chr10	86649380	86649580	LDB3
lymphoblastoid	chr10	86649478	86650036	HomininLoss0426	chr10	86649440	86649760	LDB3
lymphoblastoid	chr10	86649478	86650036	HomininLoss0426	chr10	86649603	86650048	LDB3
lymphoblastoid	chr10	86657208	86658005	HomininLoss0427	chr10	86657066	86657300	LDB3
lymphoblastoid	chr10	86657208	86658005	HomininLoss0427	chr10	86657277	86657373	LDB3
lymphoblastoid	chr10	86657208	86658005	HomininLoss0427	chr10	86658000	86658260	LDB3
lymphoblastoid	chr10	86706222	86706872	HomininLoss0428	chr10	86706296	86706452	LDB3
lymphoblastoid	chr10	86706222	86706872	HomininLoss0428	chr10	86706296	86706452	OPN4
lymphoblastoid	chr10	86706222	86706872	HomininLoss0428	chr10	86706300	86706820	LDB3
lymphoblastoid	chr10	86706222	86706872	HomininLoss0428	chr10	86706300	86706820	OPN4
lymphoblastoid	chr10	86706222	86706872	HomininLoss0428	chr10	86706505	86706660	LDB3
lymphoblastoid	chr10	86706222	86706872	HomininLoss0428	chr10	86706505	86706660	OPN4
lymphoblastoid	chr10	86706222	86706872	HomininLoss0428	chr10	86706600	86706860	LDB3
lymphoblastoid	chr10	86706222	86706872	HomininLoss0428	chr10	86706600	86706860	OPN4
lymphoblastoid	chr10	94037970	94038483	HomininLoss0435	chr10	94038100	94038326	NOC3L
lymphoblastoid	chr10	96789508	96790063	HomininLoss0439	chr10	96789560	96789820	PIK3AP1
lymphoblastoid	chr10	96789508	96790063	HomininLoss0439	chr10	96789740	96789901	PIK3AP1
lymphoblastoid	chr10	97584002	97584593	HomininLoss0444	chr10	97584048	97584117	AVPI1
lymphoblastoid	chr10	97584002	97584593	HomininLoss0444	chr10	97584048	97584117	ANKRD2
lymphoblastoid	chr10	97584002	97584593	HomininLoss0444	chr10	97584048	97584117	HOGA1
lymphoblastoid	chr10	97584002	97584593	HomininLoss0444	chr10	97584119	97584340	AVPI1
lymphoblastoid	chr10	97584002	97584593	HomininLoss0444	chr10	97584119	97584340	PI4K2A
lymphoblastoid	chr10	97584002	97584593	HomininLoss0444	chr10	97584119	97584340	UBTD1
lymphoblastoid	chr10	97584002	97584593	HomininLoss0444	chr10	97584119	97584340	ANKRD2
lymphoblastoid	chr10	97584002	97584593	HomininLoss0444	chr10	97584119	97584340	PGAM1
lymphoblastoid	chr10	97584002	97584593	HomininLoss0444	chr10	97584119	97584340	HOGA1
lymphoblastoid	chr10	97584002	97584593	HomininLoss0444	chr10	97584208	97584460	AVPI1
lymphoblastoid	chr10	97584002	97584593	HomininLoss0444	chr10	97584208	97584460	UBTD1
lymphoblastoid	chr10	97584002	97584593	HomininLoss0444	chr10	97584208	97584460	ANKRD2
lymphoblastoid	chr10	97584002	97584593	HomininLoss0444	chr10	97584208	97584460	PGAM1
lymphoblastoid	chr10	97584002	97584593	HomininLoss0444	chr10	97584208	97584460	HOGA1
lymphoblastoid	chr10	97584002	97584593	HomininLoss0444	chr10	97584495	97584684	AVPI1
lymphoblastoid	chr10	97584002	97584593	HomininLoss0444	chr10	97584495	97584684	ANKRD2
lymphoblastoid	chr10	97584002	97584593	HomininLoss0444	chr10	97584495	97584684	MORN4
lymphoblastoid	chr10	97584002	97584593	HomininLoss0444	chr10	97584495	97584684	HOGA1
lymphoblastoid	chr10	98259914	98260600	HomininLoss0447	chr10	98259980	98260198	LOXL4
lymphoblastoid	chr10	98259914	98260600	HomininLoss0447	chr10	98260232	98260420	LOXL4
lymphoblastoid	chr10	98259914	98260600	HomininLoss0447	chr10	98260346	98260480	LOXL4
lymphoblastoid	chr10	98259914	98260600	HomininLoss0447	chr10	98260440	98260720	LOXL4
lymphoblastoid	chr10	98259914	98260600	HomininLoss0447	chr10	98260480	98260900	LOXL4
lymphoblastoid	chr10	97724256	97725041	HomininLoss0445	chr10	97724480	97724760	AVPI1
lymphoblastoid	chr10	97724256	97725041	HomininLoss0445	chr10	97724800	97724984	AVPI1
lymphoblastoid	chr10	97762899	97763428	HomininLoss0446	chr10	97762934	97763160	SFRP5
lymphoblastoid	chr10	97762899	97763428	HomininLoss0446	chr10	97763180	97763216	SFRP5
lymphoblastoid	chr10	102625328	102625913	HomininLoss0452	chr10	102625300	102625500	TRIM8
lymphoblastoid	chr10	102625328	102625913	HomininLoss0452	chr10	102625568	102625733	CUEDC2
lymphoblastoid	chr10	102625328	102625913	HomininLoss0452	chr10	102625568	102625733	TRIM8
lymphoblastoid	chr10	102766847	102767331	HomininLoss0454	chr10	102766920	102767120	SFXN2
lymphoblastoid	chr10	102766847	102767331	HomininLoss0454	chr10	102766920	102767120	WBP1L
lymphoblastoid	chr10	112232634	112233146	HomininLoss0462	chr10	112232580	112232900	GPAM
lymphoblastoid	chr10	112232634	112233146	HomininLoss0462	chr10	112232810	112233080	GPAM
lymphoblastoid	chr10	112232634	112233146	HomininLoss0462	chr10	112232810	112233080	ACSL5
lymphoblastoid	chr10	118983462	118983872	HomininLoss0468	chr10	118983386	118983570	NANOS1
lymphoblastoid	chr10	118983462	118983872	HomininLoss0468	chr10	118983400	118983680	NANOS1
lymphoblastoid	chr10	122498510	122498912	HomininLoss0477	chr10	122498634	122498820	HTRA1
lymphoblastoid	chr10	124106135	124106771	HomininLoss0479	chr10	124106020	124106152	CHST15
lymphoblastoid	chr10	124106135	124106771	HomininLoss0479	chr10	124106300	124106489	CHST15
lymphoblastoid	chr10	124106135	124106771	HomininLoss0479	chr10	124106540	124106760	CHST15
lymphoblastoid	chr10	124307621	124308278	HomininLoss0480	chr10	124307632	124307860	CHST15
lymphoblastoid	chr10	124602968	124603439	HomininLoss0481	chr10	124603040	124603421	FAM53B
lymphoblastoid	chr10	124602968	124603439	HomininLoss0481	chr10	124603040	124603421	ENSG00000258539
lymphoblastoid	chr10	124733245	124733613	HomininLoss0482	chr10	124733080	124733440	FAM53B
lymphoblastoid	chr10	124733245	124733613	HomininLoss0482	chr10	124733080	124733440	ENSG00000258539
lymphoblastoid	chr10	124733245	124733613	HomininLoss0482	chr10	124733260	124733460	FAM53B
lymphoblastoid	chr10	124733245	124733613	HomininLoss0482	chr10	124733260	124733460	ENSG00000258539
lymphoblastoid	chr10	124733245	124733613	HomininLoss0482	chr10	124733560	124733772	FAM53B
lymphoblastoid	chr10	124733245	124733613	HomininLoss0482	chr10	124733520	124734020	FAM53B
lymphoblastoid	chr10	132849052	132849448	HomininLoss0492	chr10	132849200	132849920	VENTX
lymphoblastoid	chr10	132940372	132940775	HomininLoss0493	chr10	132940749	132940940	FUOM
lymphoblastoid	chr10	132940372	132940775	HomininLoss0493	chr10	132940749	132940940	CFAP46
lymphoblastoid	chr10	133226924	133227340	HomininLoss0494	chr10	133226934	133227009	VENTX
lymphoblastoid	chr10	133226924	133227340	HomininLoss0494	chr10	133226934	133227009	UTF1
lymphoblastoid	chr10	132389955	132390366	HomininLoss0491	chr10	132389700	132390180	PWWP2B
lymphoblastoid	chr11	1005537	1006492	HomininLoss0496	chr11	1005630	1005752	MUC6
lymphoblastoid	chr11	1005537	1006492	HomininLoss0496	chr11	1005711	1005822	MUC6
lymphoblastoid	chr11	1005537	1006492	HomininLoss0496	chr11	1006000	1006185	SCT
lymphoblastoid	chr11	1005537	1006492	HomininLoss0496	chr11	1006000	1006185	CTSD
lymphoblastoid	chr11	1005537	1006492	HomininLoss0496	chr11	1006000	1006185	MUC6
lymphoblastoid	chr11	1005537	1006492	HomininLoss0496	chr11	1006000	1006185	ENSG00000250644
lymphoblastoid	chr11	1005537	1006492	HomininLoss0496	chr11	1006060	1006340	SCT
lymphoblastoid	chr11	1005537	1006492	HomininLoss0496	chr11	1006060	1006340	PNPLA2
lymphoblastoid	chr11	1005537	1006492	HomininLoss0496	chr11	1006060	1006340	MUC6
lymphoblastoid	chr11	1005537	1006492	HomininLoss0496	chr11	1006060	1006340	MUC5AC
lymphoblastoid	chr11	1060839	1061280	HomininLoss0497	chr11	1060896	1061086	MUC2
lymphoblastoid	chr11	1060839	1061280	HomininLoss0497	chr11	1061140	1061315	MUC2
lymphoblastoid	chr11	1150732	1151585	HomininLoss0498	chr11	1150889	1151080	MUC5AC
lymphoblastoid	chr11	1833086	1833515	HomininLoss0499	chr11	1833240	1834140	CTSD
lymphoblastoid	chr11	1833086	1833515	HomininLoss0499	chr11	1833240	1834140	SYT8
lymphoblastoid	chr11	1833086	1833515	HomininLoss0499	chr11	1833240	1834140	IFITM10
lymphoblastoid	chr11	1833086	1833515	HomininLoss0499	chr11	1833240	1834140	ENSG00000250644
lymphoblastoid	chr11	1833086	1833515	HomininLoss0499	chr11	1833480	1833751	SYT8
lymphoblastoid	chr11	1833086	1833515	HomininLoss0499	chr11	1833480	1833751	IFITM10
lymphoblastoid	chr11	1833086	1833515	HomininLoss0499	chr11	1833480	1833751	ENSG00000250644
lymphoblastoid	chr11	2293644	2294796	HomininLoss0501	chr11	2293500	2293720	KCNQ1
lymphoblastoid	chr11	2293644	2294796	HomininLoss0501	chr11	2293500	2293720	TSPAN32
lymphoblastoid	chr11	2293644	2294796	HomininLoss0501	chr11	2293500	2293720	C11orf21
lymphoblastoid	chr11	2293644	2294796	HomininLoss0501	chr11	2293500	2293720	ASCL2
lymphoblastoid	chr11	2293644	2294796	HomininLoss0501	chr11	2293580	2294000	KCNQ1
lymphoblastoid	chr11	2293644	2294796	HomininLoss0501	chr11	2293580	2294000	TSPAN32
lymphoblastoid	chr11	2293644	2294796	HomininLoss0501	chr11	2293580	2294000	C11orf21
lymphoblastoid	chr11	2293644	2294796	HomininLoss0501	chr11	2293580	2294000	ASCL2
lymphoblastoid	chr11	2293644	2294796	HomininLoss0501	chr11	2294020	2294239	TSPAN32
lymphoblastoid	chr11	2293644	2294796	HomininLoss0501	chr11	2294020	2294239	C11orf21
lymphoblastoid	chr11	2293644	2294796	HomininLoss0501	chr11	2294020	2294239	ASCL2
lymphoblastoid	chr11	2293644	2294796	HomininLoss0501	chr11	2293980	2294340	TSPAN32
lymphoblastoid	chr11	2293644	2294796	HomininLoss0501	chr11	2293980	2294340	C11orf21
lymphoblastoid	chr11	2293644	2294796	HomininLoss0501	chr11	2293980	2294340	ASCL2
lymphoblastoid	chr11	2293644	2294796	HomininLoss0501	chr11	2294260	2294497	TSPAN32
lymphoblastoid	chr11	2293644	2294796	HomininLoss0501	chr11	2294260	2294497	C11orf21
lymphoblastoid	chr11	2293644	2294796	HomininLoss0501	chr11	2294260	2294497	ASCL2
lymphoblastoid	chr11	2293644	2294796	HomininLoss0501	chr11	2294418	2294590	TSPAN32
lymphoblastoid	chr11	2293644	2294796	HomininLoss0501	chr11	2294418	2294590	C11orf21
lymphoblastoid	chr11	2293644	2294796	HomininLoss0501	chr11	2294418	2294590	ASCL2
lymphoblastoid	chr11	2293644	2294796	HomininLoss0501	chr11	2294520	2294920	TSPAN32
lymphoblastoid	chr11	2293644	2294796	HomininLoss0501	chr11	2294520	2294920	C11orf21
lymphoblastoid	chr11	2293644	2294796	HomininLoss0501	chr11	2294520	2294920	ASCL2
lymphoblastoid	chr11	3006638	3007415	HomininLoss0502	chr11	3007360	3007482	SLC22A18
lymphoblastoid	chr11	3016859	3017297	HomininLoss0503	chr11	3016940	3017064	TSPAN32
lymphoblastoid	chr11	3016859	3017297	HomininLoss0503	chr11	3016940	3017064	CARS1
lymphoblastoid	chr11	3016859	3017297	HomininLoss0503	chr11	3016940	3017064	SLC22A18
lymphoblastoid	chr11	3016859	3017297	HomininLoss0503	chr11	3016940	3017064	C11orf21
lymphoblastoid	chr11	3016859	3017297	HomininLoss0503	chr11	3016940	3017064	PHLDA2
lymphoblastoid	chr11	3157152	3158049	HomininLoss0505	chr11	3157020	3157221	OSBPL5
lymphoblastoid	chr11	3157152	3158049	HomininLoss0505	chr11	3157000	3157560	OSBPL5
lymphoblastoid	chr11	3157152	3158049	HomininLoss0505	chr11	3157580	3157780	OSBPL5
lymphoblastoid	chr11	3157152	3158049	HomininLoss0505	chr11	3157580	3157780	CARS1
lymphoblastoid	chr11	3157152	3158049	HomininLoss0505	chr11	3157883	3158240	OSBPL5
lymphoblastoid	chr11	2263136	2263671	HomininLoss0500	chr11	2262880	2263178	TSPAN32
lymphoblastoid	chr11	2263136	2263671	HomininLoss0500	chr11	2262880	2263178	C11orf21
lymphoblastoid	chr11	2263136	2263671	HomininLoss0500	chr11	2262880	2263178	ASCL2
lymphoblastoid	chr11	2263136	2263671	HomininLoss0500	chr11	2263044	2263380	TSPAN32
lymphoblastoid	chr11	2263136	2263671	HomininLoss0500	chr11	2263044	2263380	C11orf21
lymphoblastoid	chr11	2263136	2263671	HomininLoss0500	chr11	2263044	2263380	ASCL2
lymphoblastoid	chr11	2263136	2263671	HomininLoss0500	chr11	2263621	2263826	TSPAN32
lymphoblastoid	chr11	2263136	2263671	HomininLoss0500	chr11	2263621	2263826	C11orf21
lymphoblastoid	chr11	2263136	2263671	HomininLoss0500	chr11	2263621	2263826	ASCL2
lymphoblastoid	chr11	9093225	9094082	HomininLoss0511	chr11	9092980	9093440	SCUBE2
lymphoblastoid	chr11	9619976	9620575	HomininLoss0513	chr11	9619787	9620120	SWAP70
lymphoblastoid	chr11	9619976	9620575	HomininLoss0513	chr11	9619787	9620120	WEE1
lymphoblastoid	chr11	9619976	9620575	HomininLoss0513	chr11	9620020	9620339	SWAP70
lymphoblastoid	chr11	9619976	9620575	HomininLoss0513	chr11	9620020	9620339	WEE1
lymphoblastoid	chr11	13126346	13126992	HomininLoss0520	chr11	13126517	13126760	RASSF10
lymphoblastoid	chr11	44572834	44573389	HomininLoss0544	chr11	44572960	44573160	CD82
lymphoblastoid	chr11	44572834	44573389	HomininLoss0544	chr11	44573320	44573520	CD82
lymphoblastoid	chr11	44613235	44613721	HomininLoss0545	chr11	44613240	44613460	CD82
lymphoblastoid	chr11	44613235	44613721	HomininLoss0545	chr11	44613640	44613815	CD82
lymphoblastoid	chr11	44709999	44710487	HomininLoss0546	chr11	44710080	44710280	TSPAN18
lymphoblastoid	chr11	44766194	44766729	HomininLoss0547	chr11	44766084	44766340	TSPAN18
lymphoblastoid	chr11	44766194	44766729	HomininLoss0547	chr11	44766320	44766564	TSPAN18
lymphoblastoid	chr11	44766194	44766729	HomininLoss0547	chr11	44766388	44766727	TSPAN18
lymphoblastoid	chr11	44766194	44766729	HomininLoss0547	chr11	44766680	44767100	TSPAN18
lymphoblastoid	chr11	44780841	44781401	HomininLoss0548	chr11	44780800	44781360	TSPAN18
lymphoblastoid	chr11	44780841	44781401	HomininLoss0548	chr11	44780999	44781240	TSPAN18
lymphoblastoid	chr11	43936103	43936592	HomininLoss0543	chr11	43935955	43936180	C11orf96
lymphoblastoid	chr11	47189248	47189851	HomininLoss0551	chr11	47189190	47189380	PACSIN3
lymphoblastoid	chr11	47920455	47920818	HomininLoss0553	chr11	47920500	47920700	NUP160
lymphoblastoid	chr11	47920455	47920818	HomininLoss0553	chr11	47920500	47920700	PTPRJ
lymphoblastoid	chr11	47920455	47920818	HomininLoss0553	chr11	47920760	47920980	NUP160
lymphoblastoid	chr11	47920455	47920818	HomininLoss0553	chr11	47920760	47920980	PTPRJ
lymphoblastoid	chr11	60810556	60811214	HomininLoss0557	chr11	60810540	60810780	MS4A8
lymphoblastoid	chr11	60810556	60811214	HomininLoss0557	chr11	60810540	60810780	MS4A10
lymphoblastoid	chr11	60810556	60811214	HomininLoss0557	chr11	60810540	60810780	PTGDR2
lymphoblastoid	chr11	60810556	60811214	HomininLoss0557	chr11	60810540	60810780	MS4A18
lymphoblastoid	chr11	60810556	60811214	HomininLoss0557	chr11	60810690	60810866	MS4A8
lymphoblastoid	chr11	60810556	60811214	HomininLoss0557	chr11	60810690	60810866	MS4A10
lymphoblastoid	chr11	60810556	60811214	HomininLoss0557	chr11	60810690	60810866	PTGDR2
lymphoblastoid	chr11	60810556	60811214	HomininLoss0557	chr11	60810690	60810866	MS4A18
lymphoblastoid	chr11	60810556	60811214	HomininLoss0557	chr11	60811000	60811060	MS4A10
lymphoblastoid	chr11	60810556	60811214	HomininLoss0557	chr11	60811000	60811060	PTGDR2
lymphoblastoid	chr11	60810556	60811214	HomininLoss0557	chr11	60811000	60811060	MS4A18
lymphoblastoid	chr11	61281300	61282152	HomininLoss0558	chr11	61281140	61281340	TKFC
lymphoblastoid	chr11	61281300	61282152	HomininLoss0558	chr11	61281140	61281340	VPS37C
lymphoblastoid	chr11	63510407	63510867	HomininLoss0561	chr11	63510460	63510640	PLAAT3
lymphoblastoid	chr11	65529992	65530694	HomininLoss0563	chr11	65530200	65530364	LTBP3
lymphoblastoid	chr11	65529992	65530694	HomininLoss0563	chr11	65530200	65530364	CTSW
lymphoblastoid	chr11	65529992	65530694	HomininLoss0563	chr11	65530200	65530364	EFEMP2
lymphoblastoid	chr11	65529992	65530694	HomininLoss0563	chr11	65530200	65530364	TIGD3
lymphoblastoid	chr11	65529992	65530694	HomininLoss0563	chr11	65530200	65530364	PCNX3
lymphoblastoid	chr11	65529992	65530694	HomininLoss0563	chr11	65530580	65530640	KCNK7
lymphoblastoid	chr11	65529992	65530694	HomininLoss0563	chr11	65530580	65530640	SIPA1
lymphoblastoid	chr11	65529992	65530694	HomininLoss0563	chr11	65530689	65530840	KCNK7
lymphoblastoid	chr11	65529992	65530694	HomininLoss0563	chr11	65530689	65530840	FAM89B
lymphoblastoid	chr11	65529992	65530694	HomininLoss0563	chr11	65530689	65530840	AP5B1
lymphoblastoid	chr11	65625109	65625566	HomininLoss0564	chr11	65625011	65625320	FRMD8
lymphoblastoid	chr11	65625109	65625566	HomininLoss0564	chr11	65625011	65625320	SCYL1
lymphoblastoid	chr11	65625109	65625566	HomininLoss0564	chr11	65625011	65625320	RELA
lymphoblastoid	chr11	65625109	65625566	HomininLoss0564	chr11	65625011	65625320	MAP3K11
lymphoblastoid	chr11	65625109	65625566	HomininLoss0564	chr11	65625011	65625320	ZNRD2
lymphoblastoid	chr11	65625109	65625566	HomininLoss0564	chr11	65625011	65625320	EIF1AD
lymphoblastoid	chr11	65625109	65625566	HomininLoss0564	chr11	65625011	65625320	FAM89B
lymphoblastoid	chr11	65625109	65625566	HomininLoss0564	chr11	65625011	65625320	PCNX3
lymphoblastoid	chr11	65625109	65625566	HomininLoss0564	chr11	65625011	65625320	SIPA1
lymphoblastoid	chr11	68978663	68979182	HomininLoss0569	chr11	68978551	68979020	MRGPRF
lymphoblastoid	chr11	68978663	68979182	HomininLoss0569	chr11	68978999	68979187	MRGPRF
lymphoblastoid	chr11	68978663	68979182	HomininLoss0569	chr11	68979120	68979620	MRGPRF
lymphoblastoid	chr11	69706032	69706901	HomininLoss0573	chr11	69706020	69706252	FGF19
lymphoblastoid	chr11	69706032	69706901	HomininLoss0573	chr11	69706180	69706379	FGF19
lymphoblastoid	chr11	69706032	69706901	HomininLoss0573	chr11	69706540	69706740	FGF19
lymphoblastoid	chr11	70080650	70081313	HomininLoss0575	chr11	70080900	70081120	ANO1
lymphoblastoid	chr11	73270357	73270796	HomininLoss0579	chr11	73270138	73270460	P2RY6
lymphoblastoid	chr11	73270357	73270796	HomininLoss0579	chr11	73270138	73270460	P2RY2
lymphoblastoid	chr11	73270357	73270796	HomininLoss0579	chr11	73270440	73270720	P2RY6
lymphoblastoid	chr11	73270357	73270796	HomininLoss0579	chr11	73270440	73270720	P2RY2
lymphoblastoid	chr11	73270357	73270796	HomininLoss0579	chr11	73270622	73271040	P2RY6
lymphoblastoid	chr11	73270357	73270796	HomininLoss0579	chr11	73270622	73271040	P2RY2
lymphoblastoid	chr11	73356898	73357441	HomininLoss0580	chr11	73357060	73357300	P2RY6
lymphoblastoid	chr11	77088513	77089271	HomininLoss0583	chr11	77088719	77088900	MYO7A
lymphoblastoid	chr11	77088513	77089271	HomininLoss0583	chr11	77088719	77088900	CAPN5
lymphoblastoid	chr11	77088513	77089271	HomininLoss0583	chr11	77088719	77088900	B3GNT6
lymphoblastoid	chr11	77088513	77089271	HomininLoss0583	chr11	77088719	77088900	OMP
lymphoblastoid	chr11	77088513	77089271	HomininLoss0583	chr11	77088985	77089180	MYO7A
lymphoblastoid	chr11	77088513	77089271	HomininLoss0583	chr11	77088985	77089180	CAPN5
lymphoblastoid	chr11	77088513	77089271	HomininLoss0583	chr11	77088985	77089180	B3GNT6
lymphoblastoid	chr11	77088513	77089271	HomininLoss0583	chr11	77088985	77089180	OMP
lymphoblastoid	chr11	88414376	88414989	HomininLoss0592	chr11	88414380	88414600	CTSC
lymphoblastoid	chr11	88414376	88414989	HomininLoss0592	chr11	88414960	88415133	CTSC
lymphoblastoid	chr11	118068397	118069291	HomininLoss0611	chr11	118068680	118068866	FXYD6
lymphoblastoid	chr11	118068397	118069291	HomininLoss0611	chr11	118069020	118069240	TMPRSS4
lymphoblastoid	chr11	119157027	119157613	HomininLoss0613	chr11	119157200	119157380	HINFP
lymphoblastoid	chr11	120226681	120227232	HomininLoss0614	chr11	120226820	120227100	OAF
lymphoblastoid	chr11	122628982	122629366	HomininLoss0617	chr11	122629040	122629240	UBASH3B
lymphoblastoid	chr11	122649158	122649487	HomininLoss0618	chr11	122649234	122649429	UBASH3B
lymphoblastoid	chr11	122668800	122669378	HomininLoss0619	chr11	122668580	122668820	UBASH3B
lymphoblastoid	chr11	122668800	122669378	HomininLoss0619	chr11	122668880	122669100	CRTAM
lymphoblastoid	chr11	122668800	122669378	HomininLoss0619	chr11	122668880	122669100	UBASH3B
lymphoblastoid	chr11	122668800	122669378	HomininLoss0619	chr11	122669200	122669380	UBASH3B
lymphoblastoid	chr11	124612625	124613169	HomininLoss0622	chr11	124612653	124612846	TBRG1
lymphoblastoid	chr11	126109889	126110802	HomininLoss0624	chr11	126109780	126110139	CDON
lymphoblastoid	chr11	126109889	126110802	HomininLoss0624	chr11	126110000	126110243	CDON
lymphoblastoid	chr11	126109889	126110802	HomininLoss0624	chr11	126110110	126110433	CDON
lymphoblastoid	chr11	126109889	126110802	HomininLoss0624	chr11	126110300	126110504	CDON
lymphoblastoid	chr11	126109889	126110802	HomininLoss0624	chr11	126110440	126110694	CDON
lymphoblastoid	chr11	130166370	130166992	HomininLoss0629	chr11	130166240	130166460	ST14
lymphoblastoid	chr11	130166370	130166992	HomininLoss0629	chr11	130166515	130166743	ST14
lymphoblastoid	chr11	134427928	134428355	HomininLoss0639	chr11	134428331	134428440	B3GAT1
lymphoblastoid	chr11	133964453	133965295	HomininLoss0637	chr11	133964940	133965400	IGSF9B
lymphoblastoid	chr11	133967277	133967834	HomininLoss0638	chr11	133967399	133967566	IGSF9B
lymphoblastoid	chr11	133967277	133967834	HomininLoss0638	chr11	133967399	133967566	B3GAT1
lymphoblastoid	chr11	133967277	133967834	HomininLoss0638	chr11	133967399	133967566	ACAD8
lymphoblastoid	chr11	133967277	133967834	HomininLoss0638	chr11	133967399	133967566	THYN1
lymphoblastoid	chr12	998243	998938	HomininLoss0645	chr12	998080	998320	RAD52
lymphoblastoid	chr12	998243	998938	HomininLoss0645	chr12	998080	998320	ERC1
lymphoblastoid	chr12	529065	529648	HomininLoss0643	chr12	529029	529272	B4GALNT3
lymphoblastoid	chr12	666696	667395	HomininLoss0644	chr12	666762	666941	NINJ2
lymphoblastoid	chr12	666696	667395	HomininLoss0644	chr12	666740	667159	NINJ2
lymphoblastoid	chr12	666696	667395	HomininLoss0644	chr12	667020	667220	NINJ2
lymphoblastoid	chr12	2944553	2945129	HomininLoss0647	chr12	2944700	2944886	ITFG2
lymphoblastoid	chr12	3136029	3136669	HomininLoss0648	chr12	3135821	3136229	TSPAN9
lymphoblastoid	chr12	3136029	3136669	HomininLoss0648	chr12	3136168	3136680	TSPAN9
lymphoblastoid	chr12	3136029	3136669	HomininLoss0648	chr12	3136440	3136680	TSPAN9
lymphoblastoid	chr12	3136029	3136669	HomininLoss0648	chr12	3136560	3136880	TSPAN9
lymphoblastoid	chr12	5507080	5507464	HomininLoss0654	chr12	5506900	5507110	NTF3
lymphoblastoid	chr12	5507080	5507464	HomininLoss0654	chr12	5506940	5507500	NTF3
lymphoblastoid	chr12	6369939	6370355	HomininLoss0658	chr12	6369921	6369999	NCAPD2
lymphoblastoid	chr12	6369939	6370355	HomininLoss0658	chr12	6369921	6369999	TNFRSF1A
lymphoblastoid	chr12	6369939	6370355	HomininLoss0658	chr12	6369989	6370182	TNFRSF1A
lymphoblastoid	chr12	6369939	6370355	HomininLoss0658	chr12	6369989	6370182	SCNN1A
lymphoblastoid	chr12	6369939	6370355	HomininLoss0658	chr12	6370259	6370880	TNFRSF1A
lymphoblastoid	chr12	6369939	6370355	HomininLoss0658	chr12	6370259	6370880	SCNN1A
lymphoblastoid	chr12	6691574	6692099	HomininLoss0659	chr12	6691520	6691700	CHD4
lymphoblastoid	chr12	6691574	6692099	HomininLoss0659	chr12	6691520	6691700	COPS7A
lymphoblastoid	chr12	6691574	6692099	HomininLoss0659	chr12	6691639	6691821	CHD4
lymphoblastoid	chr12	6691574	6692099	HomininLoss0659	chr12	6691639	6691821	COPS7A
lymphoblastoid	chr12	6691574	6692099	HomininLoss0659	chr12	6691782	6691932	COPS7A
lymphoblastoid	chr12	12031968	12032822	HomininLoss0668	chr12	12032220	12032600	BCL2L14
lymphoblastoid	chr12	12031968	12032822	HomininLoss0668	chr12	12032545	12032800	BCL2L14
lymphoblastoid	chr12	11622817	11623436	HomininLoss0666	chr12	11622875	11623052	ETV6
lymphoblastoid	chr12	11622817	11623436	HomininLoss0666	chr12	11623082	11623320	ETV6
lymphoblastoid	chr12	11813380	11813713	HomininLoss0667	chr12	11813680	11813938	ETV6
lymphoblastoid	chr12	30989630	30990309	HomininLoss0684	chr12	30989730	30990010	DDX11
lymphoblastoid	chr12	30989630	30990309	HomininLoss0684	chr12	30989873	30990064	DDX11
lymphoblastoid	chr12	47155958	47156283	HomininLoss0696	chr12	47155920	47156120	AMIGO2
lymphoblastoid	chr12	47155958	47156283	HomininLoss0696	chr12	47155920	47156120	PCED1B
lymphoblastoid	chr12	47155958	47156283	HomininLoss0696	chr12	47156240	47156400	AMIGO2
lymphoblastoid	chr12	47155958	47156283	HomininLoss0696	chr12	47156240	47156400	PCED1B
lymphoblastoid	chr12	49972210	49972643	HomininLoss0702	chr12	49972240	49972460	AQP6
lymphoblastoid	chr12	49972210	49972643	HomininLoss0702	chr12	49972240	49972460	FAIM2
lymphoblastoid	chr12	49972210	49972643	HomininLoss0702	chr12	49972240	49972460	AQP2
lymphoblastoid	chr12	52145108	52145841	HomininLoss0704	chr12	52144964	52145240	KRT7
lymphoblastoid	chr12	52145108	52145841	HomininLoss0704	chr12	52144964	52145240	KRT80
lymphoblastoid	chr12	52145108	52145841	HomininLoss0704	chr12	52144964	52145240	KRT86
lymphoblastoid	chr12	52145108	52145841	HomininLoss0704	chr12	52144964	52145240	KRT83
lymphoblastoid	chr12	52145108	52145841	HomininLoss0704	chr12	52144964	52145240	KRT81
lymphoblastoid	chr12	52145108	52145841	HomininLoss0704	chr12	52145220	52145442	ATG101
lymphoblastoid	chr12	52145108	52145841	HomininLoss0704	chr12	52145220	52145442	KRT7
lymphoblastoid	chr12	52145108	52145841	HomininLoss0704	chr12	52145220	52145442	KRT80
lymphoblastoid	chr12	52145108	52145841	HomininLoss0704	chr12	52145220	52145442	KRT86
lymphoblastoid	chr12	52145108	52145841	HomininLoss0704	chr12	52145220	52145442	KRT83
lymphoblastoid	chr12	52145108	52145841	HomininLoss0704	chr12	52145220	52145442	KRT81
lymphoblastoid	chr12	52145108	52145841	HomininLoss0704	chr12	52145360	52145698	ATG101
lymphoblastoid	chr12	52145108	52145841	HomininLoss0704	chr12	52145360	52145698	KRT7
lymphoblastoid	chr12	52145108	52145841	HomininLoss0704	chr12	52145360	52145698	KRT80
lymphoblastoid	chr12	52145108	52145841	HomininLoss0704	chr12	52145360	52145698	KRT86
lymphoblastoid	chr12	52145108	52145841	HomininLoss0704	chr12	52145360	52145698	KRT83
lymphoblastoid	chr12	52145108	52145841	HomininLoss0704	chr12	52145360	52145698	KRT81
lymphoblastoid	chr12	52145108	52145841	HomininLoss0704	chr12	52145695	52145940	KRT7
lymphoblastoid	chr12	52145108	52145841	HomininLoss0704	chr12	52145695	52145940	KRT80
lymphoblastoid	chr12	52145108	52145841	HomininLoss0704	chr12	52145695	52145940	KRT86
lymphoblastoid	chr12	52145108	52145841	HomininLoss0704	chr12	52145695	52145940	KRT83
lymphoblastoid	chr12	52145108	52145841	HomininLoss0704	chr12	52145695	52145940	KRT81
lymphoblastoid	chr12	53338199	53338587	HomininLoss0705	chr12	53338120	53338340	EIF4B
lymphoblastoid	chr12	53338199	53338587	HomininLoss0705	chr12	53338120	53338340	PFDN5
lymphoblastoid	chr12	53338199	53338587	HomininLoss0705	chr12	53338120	53338340	NFE2
lymphoblastoid	chr12	53338199	53338587	HomininLoss0705	chr12	53338120	53338340	AMHR2
lymphoblastoid	chr12	53338199	53338587	HomininLoss0705	chr12	53338120	53338340	PRR13
lymphoblastoid	chr12	53338199	53338587	HomininLoss0705	chr12	53338568	53338760	IGFBP6
lymphoblastoid	chr12	53338199	53338587	HomininLoss0705	chr12	53338568	53338760	SP7
lymphoblastoid	chr12	53753175	53753637	HomininLoss0706	chr12	53752740	53753560	CALCOCO1
lymphoblastoid	chr12	53753175	53753637	HomininLoss0706	chr12	53752740	53753560	PDE1B
lymphoblastoid	chr12	53753175	53753637	HomininLoss0706	chr12	53752740	53753560	NFE2
lymphoblastoid	chr12	53753175	53753637	HomininLoss0706	chr12	53752740	53753560	ATP5MC2
lymphoblastoid	chr12	53753175	53753637	HomininLoss0706	chr12	53752740	53753560	TARBP2
lymphoblastoid	chr12	53753175	53753637	HomininLoss0706	chr12	53752740	53753560	MAP3K12
lymphoblastoid	chr12	53753175	53753637	HomininLoss0706	chr12	53752740	53753560	MYG1
lymphoblastoid	chr12	53753175	53753637	HomininLoss0706	chr12	53752740	53753560	SP7
lymphoblastoid	chr12	53753175	53753637	HomininLoss0706	chr12	53752740	53753560	ATF7-NPFF
lymphoblastoid	chr12	55642132	55643188	HomininLoss0710	chr12	55642358	55642548	IL23A
lymphoblastoid	chr12	55642132	55643188	HomininLoss0710	chr12	55642358	55642548	BLOC1S1
lymphoblastoid	chr12	55642132	55643188	HomininLoss0710	chr12	55642358	55642548	OR6C70
lymphoblastoid	chr12	55642132	55643188	HomininLoss0710	chr12	55642358	55642548	ENSG00000258311
lymphoblastoid	chr12	55642132	55643188	HomininLoss0710	chr12	55642742	55642931	BLOC1S1
lymphoblastoid	chr12	98475156	98475888	HomininLoss0735	chr12	98475080	98475320	IKBIP
lymphoblastoid	chr12	98475156	98475888	HomininLoss0735	chr12	98475200	98475400	IKBIP
lymphoblastoid	chr12	98475156	98475888	HomininLoss0735	chr12	98475369	98475603	IKBIP
lymphoblastoid	chr12	98475156	98475888	HomininLoss0735	chr12	98475657	98475851	IKBIP
lymphoblastoid	chr12	103802540	103803030	HomininLoss0739	chr12	103802372	103802645	NT5DC3
lymphoblastoid	chr12	103802540	103803030	HomininLoss0739	chr12	103802440	103802760	NT5DC3
lymphoblastoid	chr12	107436155	107437005	HomininLoss0744	chr12	107436240	107436520	ABTB3
lymphoblastoid	chr12	107436155	107437005	HomininLoss0744	chr12	107436480	107436680	ABTB3
lymphoblastoid	chr12	110932084	110932536	HomininLoss0746	chr12	110932187	110932341	MYL2
lymphoblastoid	chr12	112992832	112993197	HomininLoss0748	chr12	112992785	112993100	OAS1
lymphoblastoid	chr12	112992832	112993197	HomininLoss0748	chr12	112992785	112993100	OAS3
lymphoblastoid	chr12	112992832	112993197	HomininLoss0748	chr12	112992785	112993100	OAS2
lymphoblastoid	chr12	112992832	112993197	HomininLoss0748	chr12	112992920	112993116	OAS1
lymphoblastoid	chr12	112992832	112993197	HomininLoss0748	chr12	112992920	112993116	OAS3
lymphoblastoid	chr12	112992832	112993197	HomininLoss0748	chr12	112992920	112993116	OAS2
lymphoblastoid	chr12	112992832	112993197	HomininLoss0748	chr12	112992980	112993360	OAS2
lymphoblastoid	chr12	112992832	112993197	HomininLoss0748	chr12	112992980	112993360	RITA1
lymphoblastoid	chr12	113247050	113247730	HomininLoss0749	chr12	113247140	113247360	RITA1
lymphoblastoid	chr12	113247050	113247730	HomininLoss0749	chr12	113247140	113247360	SDSL
lymphoblastoid	chr12	113247050	113247730	HomininLoss0749	chr12	113247460	113247720	TPCN1
lymphoblastoid	chr12	113286140	113286728	HomininLoss0750	chr12	113286680	113286734	SLC8B1
lymphoblastoid	chr12	113286140	113286728	HomininLoss0750	chr12	113286680	113286734	TPCN1
lymphoblastoid	chr12	113322233	113322833	HomininLoss0751	chr12	113322400	113322623	SLC8B1
lymphoblastoid	chr12	116299049	116299530	HomininLoss0757	chr12	116299176	116299360	MED13L
lymphoblastoid	chr12	117125020	117125695	HomininLoss0761	chr12	117125060	117125223	TESC
lymphoblastoid	chr12	117125020	117125695	HomininLoss0761	chr12	117125060	117125223	FBXO21
lymphoblastoid	chr12	117125020	117125695	HomininLoss0761	chr12	117125080	117125600	TESC
lymphoblastoid	chr12	117125020	117125695	HomininLoss0761	chr12	117125340	117125540	TESC
lymphoblastoid	chr12	117125020	117125695	HomininLoss0761	chr12	117125680	117126140	TESC
lymphoblastoid	chr12	120474650	120475091	HomininLoss0765	chr12	120474694	120474888	DYNLL1
lymphoblastoid	chr12	120474650	120475091	HomininLoss0765	chr12	120474694	120474888	SRSF9
lymphoblastoid	chr12	120474650	120475091	HomininLoss0765	chr12	120474694	120474888	TRIAP1
lymphoblastoid	chr12	120474650	120475091	HomininLoss0765	chr12	120474833	120475004	DYNLL1
lymphoblastoid	chr12	120474650	120475091	HomininLoss0765	chr12	120474833	120475004	COX6A1
lymphoblastoid	chr12	120474650	120475091	HomininLoss0765	chr12	120474833	120475004	SRSF9
lymphoblastoid	chr12	120474650	120475091	HomininLoss0765	chr12	120474833	120475004	POP5
lymphoblastoid	chr12	120474650	120475091	HomininLoss0765	chr12	120474833	120475004	TRIAP1
lymphoblastoid	chr12	121491016	121491503	HomininLoss0767	chr12	121490780	121491120	ANAPC5
lymphoblastoid	chr12	121491016	121491503	HomininLoss0767	chr12	121490780	121491120	KDM2B
lymphoblastoid	chr12	121491016	121491503	HomininLoss0767	chr12	121490780	121491120	CAMKK2
lymphoblastoid	chr12	121491016	121491503	HomininLoss0767	chr12	121490780	121491120	RNF34
lymphoblastoid	chr12	121918282	121919176	HomininLoss0769	chr12	121918085	121918290	PSMD9
lymphoblastoid	chr12	121918282	121919176	HomininLoss0769	chr12	121918085	121918290	ENSG00000256950
lymphoblastoid	chr12	122945223	122945705	HomininLoss0770	chr12	122945300	122945463	HCAR2
lymphoblastoid	chr12	121788302	121789107	HomininLoss0768	chr12	121788304	121788538	SETD1B
lymphoblastoid	chr12	121788302	121789107	HomininLoss0768	chr12	121788304	121788538	RHOF
lymphoblastoid	chr12	121788302	121789107	HomininLoss0768	chr12	121788480	121788720	SETD1B
lymphoblastoid	chr12	121788302	121789107	HomininLoss0768	chr12	121788480	121788720	RHOF
lymphoblastoid	chr12	121788302	121789107	HomininLoss0768	chr12	121788740	121789016	SETD1B
lymphoblastoid	chr12	121788302	121789107	HomininLoss0768	chr12	121788740	121789016	RHOF
lymphoblastoid	chr12	124844905	124845386	HomininLoss0778	chr12	124844895	124845080	SCARB1
lymphoblastoid	chr12	124844905	124845386	HomininLoss0778	chr12	124844998	124845100	SCARB1
lymphoblastoid	chr12	125092985	125093785	HomininLoss0780	chr12	125092893	125093008	BRI3BP
lymphoblastoid	chr12	125092985	125093785	HomininLoss0780	chr12	125092920	125093500	BRI3BP
lymphoblastoid	chr12	125092985	125093785	HomininLoss0780	chr12	125093100	125093323	BRI3BP
lymphoblastoid	chr12	128813414	128814263	HomininLoss0783	chr12	128813500	128813700	SLC15A4
lymphoblastoid	chr12	128813414	128814263	HomininLoss0783	chr12	128813520	128814040	SLC15A4
lymphoblastoid	chr12	128813414	128814263	HomininLoss0783	chr12	128813951	128814129	SLC15A4
lymphoblastoid	chr12	131040578	131041222	HomininLoss0786	chr12	131040872	131041006	ADGRD1
lymphoblastoid	chr12	131851245	131851771	HomininLoss0789	chr12	131851600	131851840	MMP17
lymphoblastoid	chr12	131851245	131851771	HomininLoss0789	chr12	131851700	131851960	MMP17
lymphoblastoid	chr12	132014626	132015662	HomininLoss0790	chr12	132014556	132014740	MMP17
lymphoblastoid	chr12	132429207	132430075	HomininLoss0793	chr12	132429140	132429358	FBRSL1
lymphoblastoid	chr12	132429207	132430075	HomininLoss0793	chr12	132429340	132429541	FBRSL1
lymphoblastoid	chr12	132429207	132430075	HomininLoss0793	chr12	132429490	132429597	FBRSL1
lymphoblastoid	chr12	132429207	132430075	HomininLoss0793	chr12	132429673	132429898	FBRSL1
lymphoblastoid	chr12	132429207	132430075	HomininLoss0793	chr12	132429673	132429898	GALNT9
lymphoblastoid	chr12	132566472	132566971	HomininLoss0795	chr12	132566500	132566740	P2RX2
lymphoblastoid	chr12	132566472	132566971	HomininLoss0795	chr12	132566639	132566860	LRCOL1
lymphoblastoid	chr13	19155086	19155783	HomininLoss0796	chr13	19155420	19155620	TUBA3C
lymphoblastoid	chr13	20339030	20339669	HomininLoss0800	chr13	20339280	20340124	GJB6
lymphoblastoid	chr13	20339030	20339669	HomininLoss0800	chr13	20339280	20340124	GJB2
lymphoblastoid	chr13	20339030	20339669	HomininLoss0800	chr13	20339480	20339780	GJB6
lymphoblastoid	chr13	26019899	26020286	HomininLoss0804	chr13	26019930	26020200	SHISA2
lymphoblastoid	chr13	26019899	26020286	HomininLoss0804	chr13	26020260	26020469	SHISA2
lymphoblastoid	chr13	23384178	23384607	HomininLoss0803	chr13	23384186	23384406	SACS
lymphoblastoid	chr13	33761725	33762242	HomininLoss0812	chr13	33761821	33762041	RFC3
lymphoblastoid	chr13	45468691	45469090	HomininLoss0815	chr13	45468640	45468899	COG3
lymphoblastoid	chr13	45468691	45469090	HomininLoss0815	chr13	45468780	45468950	COG3
lymphoblastoid	chr13	46751782	46752422	HomininLoss0816	chr13	46751858	46752069	RUBCNL
lymphoblastoid	chr13	67191611	67191933	HomininLoss0826	chr13	67191661	67191802	PCDH9
lymphoblastoid	chr13	98171833	98172916	HomininLoss0837	chr13	98171797	98172060	FARP1
lymphoblastoid	chr13	98171833	98172916	HomininLoss0837	chr13	98171912	98172158	FARP1
lymphoblastoid	chr13	98171833	98172916	HomininLoss0837	chr13	98172653	98172960	FARP1
lymphoblastoid	chr13	98171833	98172916	HomininLoss0837	chr13	98172894	98173220	IPO5
lymphoblastoid	chr13	98171833	98172916	HomininLoss0837	chr13	98172894	98173220	FARP1
lymphoblastoid	chr13	110312643	110313123	HomininLoss0846	chr13	110312135	110312840	COL4A2
lymphoblastoid	chr13	110312643	110313123	HomininLoss0846	chr13	110312135	110312840	COL4A1
lymphoblastoid	chr13	110312643	110313123	HomininLoss0846	chr13	110312660	110312864	COL4A2
lymphoblastoid	chr13	110312643	110313123	HomininLoss0846	chr13	110312660	110312864	COL4A1
lymphoblastoid	chr13	110312643	110313123	HomininLoss0846	chr13	110312920	110313067	COL4A2
lymphoblastoid	chr13	110312643	110313123	HomininLoss0846	chr13	110312920	110313067	COL4A1
lymphoblastoid	chr13	110312643	110313123	HomininLoss0846	chr13	110313009	110313160	COL4A2
lymphoblastoid	chr13	110312643	110313123	HomininLoss0846	chr13	110313009	110313160	COL4A1
lymphoblastoid	chr13	110312643	110313123	HomininLoss0846	chr13	110313100	110313325	COL4A2
lymphoblastoid	chr13	110312643	110313123	HomininLoss0846	chr13	110313100	110313325	COL4A1
lymphoblastoid	chr13	110628942	110629683	HomininLoss0849	chr13	110629360	110629580	CARS2
lymphoblastoid	chr13	110662935	110663503	HomininLoss0850	chr13	110662900	110663080	CARS2
lymphoblastoid	chr13	110662935	110663503	HomininLoss0850	chr13	110662900	110663080	RAB20
lymphoblastoid	chr13	110662935	110663503	HomininLoss0850	chr13	110662900	110663080	ING1
lymphoblastoid	chr13	110662935	110663503	HomininLoss0850	chr13	110662900	110663080	NAXD
lymphoblastoid	chr13	110662935	110663503	HomininLoss0850	chr13	110663140	110663380	CARS2
lymphoblastoid	chr13	110662935	110663503	HomininLoss0850	chr13	110663140	110663380	RAB20
lymphoblastoid	chr13	110662935	110663503	HomininLoss0850	chr13	110663140	110663380	ING1
lymphoblastoid	chr13	110662935	110663503	HomininLoss0850	chr13	110663140	110663380	NAXD
lymphoblastoid	chr13	112783169	112784353	HomininLoss0858	chr13	112783107	112783320	ATP11A
lymphoblastoid	chr13	112783169	112784353	HomininLoss0858	chr13	112783107	112783320	MCF2L
lymphoblastoid	chr13	112783169	112784353	HomininLoss0858	chr13	112783280	112783780	ATP11A
lymphoblastoid	chr13	112783169	112784353	HomininLoss0858	chr13	112783684	112783903	ATP11A
lymphoblastoid	chr13	112783169	112784353	HomininLoss0858	chr13	112784014	112784220	ATP11A
lymphoblastoid	chr13	112783169	112784353	HomininLoss0858	chr13	112784014	112784220	MCF2L
lymphoblastoid	chr13	112931238	112931953	HomininLoss0859	chr13	112931020	112931240	F7
lymphoblastoid	chr13	112931238	112931953	HomininLoss0859	chr13	112931020	112931240	MCF2L
lymphoblastoid	chr13	112931238	112931953	HomininLoss0859	chr13	112931020	112931240	F10
lymphoblastoid	chr13	113034899	113035455	HomininLoss0860	chr13	113035335	113035493	F10
lymphoblastoid	chr13	113402375	113403027	HomininLoss0863	chr13	113402440	113402740	DCUN1D2
lymphoblastoid	chr13	113402375	113403027	HomininLoss0863	chr13	113402440	113402740	ADPRHL1
lymphoblastoid	chr13	113402375	113403027	HomininLoss0863	chr13	113402816	113403220	DCUN1D2
lymphoblastoid	chr13	113402375	113403027	HomininLoss0863	chr13	113402816	113403220	ADPRHL1
lymphoblastoid	chr13	113647506	113647953	HomininLoss0865	chr13	113646980	113647580	GRK1
lymphoblastoid	chr13	113647506	113647953	HomininLoss0865	chr13	113646980	113647580	ATP4B
lymphoblastoid	chr13	113647506	113647953	HomininLoss0865	chr13	113647560	113647785	GRK1
lymphoblastoid	chr13	113647506	113647953	HomininLoss0865	chr13	113647560	113647785	ATP4B
lymphoblastoid	chr13	113647506	113647953	HomininLoss0865	chr13	113647560	113648040	GRK1
lymphoblastoid	chr13	113647506	113647953	HomininLoss0865	chr13	113647560	113648040	ATP4B
lymphoblastoid	chr13	112714500	112715487	HomininLoss0856	chr13	112714260	112714820	ATP11A
lymphoblastoid	chr13	112714500	112715487	HomininLoss0856	chr13	112714847	112715021	ATP11A
lymphoblastoid	chr13	112714500	112715487	HomininLoss0856	chr13	112714959	112715148	ATP11A
lymphoblastoid	chr13	112714500	112715487	HomininLoss0856	chr13	112714960	112715460	ATP11A
lymphoblastoid	chr13	112714500	112715487	HomininLoss0856	chr13	112715348	112715585	ATP11A
lymphoblastoid	chr13	112714500	112715487	HomininLoss0856	chr13	112715348	112715585	MCF2L
lymphoblastoid	chr13	114034481	114034994	HomininLoss0867	chr13	114034510	114034756	GAS6
lymphoblastoid	chr13	114034481	114034994	HomininLoss0867	chr13	114034731	114034900	RASA3
lymphoblastoid	chr13	114034481	114034994	HomininLoss0867	chr13	114034900	114035170	CHAMP1
lymphoblastoid	chr13	114068793	114069694	HomininLoss0868	chr13	114068620	114068840	UPF3A
lymphoblastoid	chr13	114068793	114069694	HomininLoss0868	chr13	114068620	114068840	RASA3
lymphoblastoid	chr13	114068793	114069694	HomininLoss0868	chr13	114068777	114068960	RASA3
lymphoblastoid	chr13	114068793	114069694	HomininLoss0868	chr13	114069118	114069280	RASA3
lymphoblastoid	chr13	113929676	113930215	HomininLoss0866	chr13	113929200	113929920	GAS6
lymphoblastoid	chr13	113929676	113930215	HomininLoss0866	chr13	113929740	113930028	GAS6
lymphoblastoid	chr13	113929676	113930215	HomininLoss0866	chr13	113930040	113930300	GAS6
lymphoblastoid	chr14	20904435	20904793	HomininLoss0873	chr14	20904500	20904680	RNASE2
lymphoblastoid	chr14	20904435	20904793	HomininLoss0873	chr14	20904500	20904680	RNASE3
lymphoblastoid	chr14	20904435	20904793	HomininLoss0873	chr14	20904740	20904940	RNASE2
lymphoblastoid	chr14	20904435	20904793	HomininLoss0873	chr14	20904740	20904940	RNASE3
lymphoblastoid	chr14	20987727	20988195	HomininLoss0874	chr14	20987796	20987972	SLC39A2
lymphoblastoid	chr14	20987727	20988195	HomininLoss0874	chr14	20987796	20987972	RNASE7
lymphoblastoid	chr14	22614114	22614897	HomininLoss0878	chr14	22613880	22614220	ABHD4
lymphoblastoid	chr14	22614114	22614897	HomininLoss0878	chr14	22613880	22614220	DAD1
lymphoblastoid	chr14	22614114	22614897	HomininLoss0878	chr14	22613880	22614220	MRPL52
lymphoblastoid	chr14	22614114	22614897	HomininLoss0878	chr14	22614220	22614549	ABHD4
lymphoblastoid	chr14	22614114	22614897	HomininLoss0878	chr14	22614220	22614549	DAD1
lymphoblastoid	chr14	22614114	22614897	HomininLoss0878	chr14	22614220	22614549	C14orf119
lymphoblastoid	chr14	22614114	22614897	HomininLoss0878	chr14	22614480	22614720	ABHD4
lymphoblastoid	chr14	22614114	22614897	HomininLoss0878	chr14	22614480	22614720	DAD1
lymphoblastoid	chr14	23530353	23530762	HomininLoss0881	chr14	23530480	23530647	JPH4
lymphoblastoid	chr14	23530353	23530762	HomininLoss0881	chr14	23530480	23530647	ZFHX2
lymphoblastoid	chr14	23530353	23530762	HomininLoss0881	chr14	23530480	23530647	CMTM5
lymphoblastoid	chr14	23530353	23530762	HomininLoss0881	chr14	23530480	23530647	AP1G2
lymphoblastoid	chr14	23530353	23530762	HomininLoss0881	chr14	23530480	23530647	THTPA
lymphoblastoid	chr14	23097824	23098341	HomininLoss0879	chr14	23097880	23098136	CEBPE
lymphoblastoid	chr14	24251705	24252667	HomininLoss0883	chr14	24251860	24252080	TM9SF1
lymphoblastoid	chr14	24251705	24252667	HomininLoss0883	chr14	24251860	24252080	RABGGTA
lymphoblastoid	chr14	24251705	24252667	HomininLoss0883	chr14	24251860	24252080	NEDD8
lymphoblastoid	chr14	24251705	24252667	HomininLoss0883	chr14	24251860	24252080	IPO4
lymphoblastoid	chr14	24251705	24252667	HomininLoss0883	chr14	24252034	24252300	TM9SF1
lymphoblastoid	chr14	24251705	24252667	HomininLoss0883	chr14	24252034	24252300	RABGGTA
lymphoblastoid	chr14	24251705	24252667	HomininLoss0883	chr14	24252034	24252300	NEDD8
lymphoblastoid	chr14	24251705	24252667	HomininLoss0883	chr14	24251994	24252380	TM9SF1
lymphoblastoid	chr14	24251705	24252667	HomininLoss0883	chr14	24251994	24252380	RABGGTA
lymphoblastoid	chr14	24251705	24252667	HomininLoss0883	chr14	24251994	24252380	NEDD8
lymphoblastoid	chr14	24251705	24252667	HomininLoss0883	chr14	24252320	24252620	RABGGTA
lymphoblastoid	chr14	24251705	24252667	HomininLoss0883	chr14	24252320	24252620	DHRS1
lymphoblastoid	chr14	24251705	24252667	HomininLoss0883	chr14	24252513	24252714	RABGGTA
lymphoblastoid	chr14	24251705	24252667	HomininLoss0883	chr14	24252513	24252714	DHRS1
lymphoblastoid	chr14	24411973	24412620	HomininLoss0885	chr14	24411990	24412221	NFATC4
lymphoblastoid	chr14	24411973	24412620	HomininLoss0885	chr14	24411990	24412221	ADCY4
lymphoblastoid	chr14	24411973	24412620	HomininLoss0885	chr14	24411990	24412221	NYNRIN
lymphoblastoid	chr14	24411973	24412620	HomininLoss0885	chr14	24411990	24412221	LTB4R2
lymphoblastoid	chr14	24411973	24412620	HomininLoss0885	chr14	24412200	24412380	NFATC4
lymphoblastoid	chr14	24411973	24412620	HomininLoss0885	chr14	24412200	24412380	ADCY4
lymphoblastoid	chr14	24411973	24412620	HomininLoss0885	chr14	24412200	24412380	NOP9
lymphoblastoid	chr14	24411973	24412620	HomininLoss0885	chr14	24412200	24412380	NYNRIN
lymphoblastoid	chr14	24416256	24416642	HomininLoss0886	chr14	24416240	24416435	NYNRIN
lymphoblastoid	chr14	24416256	24416642	HomininLoss0886	chr14	24416080	24417420	NFATC4
lymphoblastoid	chr14	24416256	24416642	HomininLoss0886	chr14	24416080	24417420	ADCY4
lymphoblastoid	chr14	24416256	24416642	HomininLoss0886	chr14	24416080	24417420	NYNRIN
lymphoblastoid	chr14	35375663	35376091	HomininLoss0891	chr14	35375671	35375890	PSMA6
lymphoblastoid	chr14	35375663	35376091	HomininLoss0891	chr14	35375671	35375890	NFKBIA
lymphoblastoid	chr14	35375663	35376091	HomininLoss0891	chr14	35375762	35376059	PSMA6
lymphoblastoid	chr14	35375663	35376091	HomininLoss0891	chr14	35375762	35376059	NFKBIA
lymphoblastoid	chr14	51430657	51431370	HomininLoss0896	chr14	51430611	51430794	FRMD6
lymphoblastoid	chr14	51430657	51431370	HomininLoss0896	chr14	51430711	51430920	FRMD6
lymphoblastoid	chr14	51430657	51431370	HomininLoss0896	chr14	51431080	51431300	FRMD6
lymphoblastoid	chr14	53880752	53881718	HomininLoss0898	chr14	53880480	53880780	BMP4
lymphoblastoid	chr14	53880752	53881718	HomininLoss0898	chr14	53880860	53881060	BMP4
lymphoblastoid	chr14	53880752	53881718	HomininLoss0898	chr14	53881040	53881320	BMP4
lymphoblastoid	chr14	53880752	53881718	HomininLoss0898	chr14	53881220	53881435	BMP4
lymphoblastoid	chr14	53880752	53881718	HomininLoss0898	chr14	53881380	53881724	BMP4
lymphoblastoid	chr14	53880752	53881718	HomininLoss0898	chr14	53881640	53881860	BMP4
lymphoblastoid	chr14	59422128	59422631	HomininLoss0904	chr14	59422180	59422400	GPR135
lymphoblastoid	chr14	59422128	59422631	HomininLoss0904	chr14	59422563	59422744	GPR135
lymphoblastoid	chr14	64937293	64937751	HomininLoss0909	chr14	64937280	64937455	GPX2
lymphoblastoid	chr14	64937293	64937751	HomininLoss0909	chr14	64937520	64937995	RAB15
lymphoblastoid	chr14	64937293	64937751	HomininLoss0909	chr14	64937520	64937995	GPX2
lymphoblastoid	chr14	64960665	64961417	HomininLoss0910	chr14	64961099	64961299	GPX2
lymphoblastoid	chr14	64722937	64723446	HomininLoss0908	chr14	64722600	64723220	HSPA2
lymphoblastoid	chr14	64722937	64723446	HomininLoss0908	chr14	64722600	64723220	PLEKHG3
lymphoblastoid	chr14	64722937	64723446	HomininLoss0908	chr14	64722943	64723180	PLEKHG3
lymphoblastoid	chr14	64722937	64723446	HomininLoss0908	chr14	64723340	64723460	PLEKHG3
lymphoblastoid	chr14	68797309	68797795	HomininLoss0915	chr14	68797300	68797608	GALNT16
lymphoblastoid	chr14	68935810	68936343	HomininLoss0917	chr14	68935920	68936160	ACTN1
lymphoblastoid	chr14	72613237	72613749	HomininLoss0919	chr14	72613500	72613736	DPF3
lymphoblastoid	chr14	73269736	73270660	HomininLoss0922	chr14	73269726	73269786	PAPLN
lymphoblastoid	chr14	74582560	74583720	HomininLoss0926	chr14	74583166	74583420	LTBP2
lymphoblastoid	chr14	74582560	74583720	HomininLoss0926	chr14	74583300	74583500	LTBP2
lymphoblastoid	chr14	75549166	75549838	HomininLoss0928	chr14	75549020	75549300	BATF
lymphoblastoid	chr14	75549166	75549838	HomininLoss0928	chr14	75549240	75549440	BATF
lymphoblastoid	chr14	77186865	77187963	HomininLoss0934	chr14	77186960	77187202	TMEM63C
lymphoblastoid	chr14	77186865	77187963	HomininLoss0934	chr14	77186960	77187202	ZDHHC22
lymphoblastoid	chr14	77186865	77187963	HomininLoss0934	chr14	77187275	77187460	TMEM63C
lymphoblastoid	chr14	77186865	77187963	HomininLoss0934	chr14	77187275	77187460	ZDHHC22
lymphoblastoid	chr14	77186865	77187963	HomininLoss0934	chr14	77187780	77187844	TMEM63C
lymphoblastoid	chr14	77186865	77187963	HomininLoss0934	chr14	77187780	77187844	ZDHHC22
lymphoblastoid	chr14	91047231	91047655	HomininLoss0946	chr14	91047272	91047480	DGLUCY
lymphoblastoid	chr14	92898085	92899274	HomininLoss0949	chr14	92898871	92899040	ITPK1
lymphoblastoid	chr14	92987690	92988275	HomininLoss0950	chr14	92987858	92988067	ITPK1
lymphoblastoid	chr14	92987690	92988275	HomininLoss0950	chr14	92988240	92988400	ITPK1
lymphoblastoid	chr14	93980726	93981397	HomininLoss0953	chr14	93980560	93980755	ASB2
lymphoblastoid	chr14	93980726	93981397	HomininLoss0953	chr14	93980900	93981087	ASB2
lymphoblastoid	chr14	95475540	95476197	HomininLoss0956	chr14	95475572	95475780	SYNE3
lymphoblastoid	chr14	95475540	95476197	HomininLoss0956	chr14	95475920	95476180	CLMN
lymphoblastoid	chr14	95475540	95476197	HomininLoss0956	chr14	95475920	95476180	SYNE3
lymphoblastoid	chr14	96201768	96202146	HomininLoss0958	chr14	96201803	96201970	BDKRB2
lymphoblastoid	chr14	96201768	96202146	HomininLoss0958	chr14	96202060	96202280	BDKRB2
lymphoblastoid	chr14	96248976	96249499	HomininLoss0959	chr14	96249107	96249340	BDKRB1
lymphoblastoid	chr14	96248976	96249499	HomininLoss0959	chr14	96249107	96249340	BDKRB2
lymphoblastoid	chr14	96248976	96249499	HomininLoss0959	chr14	96249107	96249340	ENSG00000258691
lymphoblastoid	chr14	100321906	100322518	HomininLoss0966	chr14	100321894	100322080	SLC25A47
lymphoblastoid	chr14	100321906	100322518	HomininLoss0966	chr14	100322161	100322223	SLC25A47
lymphoblastoid	chr14	100471480	100472261	HomininLoss0968	chr14	100471520	100471720	BEGAIN
lymphoblastoid	chr14	100471480	100472261	HomininLoss0968	chr14	100471910	100472129	WDR25
lymphoblastoid	chr14	100471480	100472261	HomininLoss0968	chr14	100471910	100472129	BEGAIN
lymphoblastoid	chr14	102916585	102917012	HomininLoss0970	chr14	102916360	102916680	TRAF3
lymphoblastoid	chr14	102916585	102917012	HomininLoss0970	chr14	102916780	102916808	TRAF3
lymphoblastoid	chr14	102916585	102917012	HomininLoss0970	chr14	102916920	102917210	TRAF3
lymphoblastoid	chr14	102916585	102917012	HomininLoss0970	chr14	102916920	102917210	AMN
lymphoblastoid	chr14	103156570	103157441	HomininLoss0971	chr14	103156680	103156900	TNFAIP2
lymphoblastoid	chr14	103156570	103157441	HomininLoss0971	chr14	103156680	103156900	CDC42BPB
lymphoblastoid	chr14	103156570	103157441	HomininLoss0971	chr14	103156873	103157120	TNFAIP2
lymphoblastoid	chr14	103156570	103157441	HomininLoss0971	chr14	103156873	103157120	CDC42BPB
lymphoblastoid	chr14	104563466	104563850	HomininLoss0977	chr14	104563240	104563540	SIVA1
lymphoblastoid	chr14	104563466	104563850	HomininLoss0977	chr14	104563740	104563940	SIVA1
lymphoblastoid	chr14	104749134	104749734	HomininLoss0979	chr14	104749380	104749562	CDCA4
lymphoblastoid	chr14	105007201	105007749	HomininLoss0982	chr14	105007240	105007467	CDCA4
lymphoblastoid	chr14	105041829	105042292	HomininLoss0983	chr14	105042218	105042340	CDCA4
lymphoblastoid	chr14	105041829	105042292	HomininLoss0983	chr14	105042218	105042340	AHNAK2
lymphoblastoid	chr14	105041829	105042292	HomininLoss0983	chr14	105042260	105042600	AHNAK2
lymphoblastoid	chr14	105290506	105291536	HomininLoss0985	chr14	105290440	105290660	GPR132
lymphoblastoid	chr14	105290506	105291536	HomininLoss0985	chr14	105290440	105290660	BRF1
lymphoblastoid	chr14	105290506	105291536	HomininLoss0985	chr14	105290604	105291020	GPR132
lymphoblastoid	chr14	105290506	105291536	HomininLoss0985	chr14	105290604	105291020	BRF1
lymphoblastoid	chr14	105290506	105291536	HomininLoss0985	chr14	105291058	105291239	GPR132
lymphoblastoid	chr14	105290506	105291536	HomininLoss0985	chr14	105291300	105291480	GPR132
lymphoblastoid	chr14	105290506	105291536	HomininLoss0985	chr14	105291300	105291480	BRF1
lymphoblastoid	chr14	105332224	105333503	HomininLoss0986	chr14	105332144	105332324	PACS2
lymphoblastoid	chr14	105332224	105333503	HomininLoss0986	chr14	105332144	105332324	BRF1
lymphoblastoid	chr14	105332224	105333503	HomininLoss0986	chr14	105332332	105332620	PACS2
lymphoblastoid	chr14	105332224	105333503	HomininLoss0986	chr14	105332332	105332620	BRF1
lymphoblastoid	chr14	105332224	105333503	HomininLoss0986	chr14	105333136	105333380	PACS2
lymphoblastoid	chr14	105332224	105333503	HomininLoss0986	chr14	105333136	105333380	BRF1
lymphoblastoid	chr14	105385510	105386152	HomininLoss0987	chr14	105385800	105386000	PACS2
lymphoblastoid	chr14	105470710	105471330	HomininLoss0988	chr14	105470497	105470960	CRIP2
lymphoblastoid	chr14	105470710	105471330	HomininLoss0988	chr14	105470497	105470960	MTA1
lymphoblastoid	chr14	105470710	105471330	HomininLoss0988	chr14	105470497	105470960	TEX22
lymphoblastoid	chr14	105470710	105471330	HomininLoss0988	chr14	105470860	105471080	CRIP2
lymphoblastoid	chr14	105470710	105471330	HomininLoss0988	chr14	105470860	105471080	MTA1
lymphoblastoid	chr14	105470710	105471330	HomininLoss0988	chr14	105470860	105471080	CRIP1
lymphoblastoid	chr14	105470710	105471330	HomininLoss0988	chr14	105470860	105471080	TEX22
lymphoblastoid	chr14	105470710	105471330	HomininLoss0988	chr14	105470740	105471520	CRIP2
lymphoblastoid	chr14	105470710	105471330	HomininLoss0988	chr14	105470740	105471520	MTA1
lymphoblastoid	chr14	105470710	105471330	HomininLoss0988	chr14	105470740	105471520	CRIP1
lymphoblastoid	chr14	105470710	105471330	HomininLoss0988	chr14	105471114	105471375	CRIP2
lymphoblastoid	chr14	105470710	105471330	HomininLoss0988	chr14	105471114	105471375	MTA1
lymphoblastoid	chr14	105470710	105471330	HomininLoss0988	chr14	105471114	105471375	CRIP1
lymphoblastoid	chr15	25691408	25691769	HomininLoss0995	chr15	25691340	25691548	ATP10A
lymphoblastoid	chr15	25691408	25691769	HomininLoss0995	chr15	25691408	25691620	ATP10A
lymphoblastoid	chr15	25691408	25691769	HomininLoss0995	chr15	25691540	25691780	ATP10A
lymphoblastoid	chr15	28899572	28899958	HomininLoss1002	chr15	28899460	28899760	APBA2
lymphoblastoid	chr15	30968665	30969068	HomininLoss1008	chr15	30968608	30968801	MTMR10
lymphoblastoid	chr15	31081661	31082176	HomininLoss1009	chr15	31081700	31081889	TRPM1
lymphoblastoid	chr15	31081661	31082176	HomininLoss1009	chr15	31081900	31082213	TRPM1
lymphoblastoid	chr15	34047502	34047929	HomininLoss1013	chr15	34047900	34048180	AVEN
lymphoblastoid	chr15	41940441	41940912	HomininLoss1022	chr15	41940260	41940533	EHD4
lymphoblastoid	chr15	41940441	41940912	HomininLoss1022	chr15	41940260	41940533	SPTBN5
lymphoblastoid	chr15	41940441	41940912	HomininLoss1022	chr15	41940442	41940684	EHD4
lymphoblastoid	chr15	41940441	41940912	HomininLoss1022	chr15	41940442	41940684	SPTBN5
lymphoblastoid	chr15	41940441	41940912	HomininLoss1022	chr15	41940639	41940846	EHD4
lymphoblastoid	chr15	41940441	41940912	HomininLoss1022	chr15	41940639	41940846	SPTBN5
lymphoblastoid	chr15	41940441	41940912	HomininLoss1022	chr15	41940900	41941068	EHD4
lymphoblastoid	chr15	41940441	41940912	HomininLoss1022	chr15	41940900	41941068	MAPKBP1
lymphoblastoid	chr15	41940441	41940912	HomininLoss1022	chr15	41940900	41941068	SPTBN5
lymphoblastoid	chr15	42608137	42608561	HomininLoss1026	chr15	42608151	42608373	HAUS2
lymphoblastoid	chr15	42608137	42608561	HomininLoss1026	chr15	42608151	42608373	STARD9
lymphoblastoid	chr15	42608137	42608561	HomininLoss1026	chr15	42608151	42608373	LRRC57
lymphoblastoid	chr15	42608137	42608561	HomininLoss1026	chr15	42608151	42608373	GANC
lymphoblastoid	chr15	42608137	42608561	HomininLoss1026	chr15	42608220	42608560	CDAN1
lymphoblastoid	chr15	42608137	42608561	HomininLoss1026	chr15	42608220	42608560	STARD9
lymphoblastoid	chr15	42608137	42608561	HomininLoss1026	chr15	42608220	42608560	LRRC57
lymphoblastoid	chr15	43241151	43241745	HomininLoss1027	chr15	43241205	43241420	EPB42
lymphoblastoid	chr15	43292436	43292949	HomininLoss1028	chr15	43292780	43292925	EPB42
lymphoblastoid	chr15	45641334	45641942	HomininLoss1029	chr15	45641260	45641408	SQOR
lymphoblastoid	chr15	45641334	45641942	HomininLoss1029	chr15	45641420	45641740	SQOR
lymphoblastoid	chr15	45645576	45646133	HomininLoss1030	chr15	45645420	45645620	SQOR
lymphoblastoid	chr15	45645576	45646133	HomininLoss1030	chr15	45645420	45645620	ENSG00000260170
lymphoblastoid	chr15	45645576	45646133	HomininLoss1030	chr15	45645697	45645920	SQOR
lymphoblastoid	chr15	45645576	45646133	HomininLoss1030	chr15	45645697	45645920	ENSG00000260170
lymphoblastoid	chr15	51796805	51797392	HomininLoss1036	chr15	51796880	51797062	TMOD3
lymphoblastoid	chr15	52309270	52309756	HomininLoss1038	chr15	52309178	52309420	MYO5C
lymphoblastoid	chr15	57364464	57365120	HomininLoss1040	chr15	57364358	57364580	CGNL1
lymphoblastoid	chr15	57364464	57365120	HomininLoss1040	chr15	57364720	57364883	CGNL1
lymphoblastoid	chr15	57364464	57365120	HomininLoss1040	chr15	57365020	57365220	CGNL1
lymphoblastoid	chr15	59298254	59298833	HomininLoss1048	chr15	59298060	59298540	MYO1E
lymphoblastoid	chr15	59298254	59298833	HomininLoss1048	chr15	59298340	59298571	MYO1E
lymphoblastoid	chr15	59594468	59595038	HomininLoss1050	chr15	59594520	59594741	GCNT3
lymphoblastoid	chr15	59594468	59595038	HomininLoss1050	chr15	59594809	59594945	GCNT3
lymphoblastoid	chr15	59622349	59622784	HomininLoss1051	chr15	59622407	59622580	GCNT3
lymphoblastoid	chr15	62469970	62470986	HomininLoss1054	chr15	62469820	62469997	TLN2
lymphoblastoid	chr15	62469970	62470986	HomininLoss1054	chr15	62469920	62470180	TLN2
lymphoblastoid	chr15	62469970	62470986	HomininLoss1054	chr15	62470180	62470354	TLN2
lymphoblastoid	chr15	62469970	62470986	HomininLoss1054	chr15	62470320	62470541	TLN2
lymphoblastoid	chr15	62469970	62470986	HomininLoss1054	chr15	62470471	62470724	TLN2
lymphoblastoid	chr15	63461260	63461780	HomininLoss1055	chr15	63461712	63461861	CA12
lymphoblastoid	chr15	63478081	63478686	HomininLoss1056	chr15	63477998	63478195	CA12
lymphoblastoid	chr15	63478081	63478686	HomininLoss1056	chr15	63477998	63478195	USP3
lymphoblastoid	chr15	63478081	63478686	HomininLoss1056	chr15	63478105	63478300	USP3
lymphoblastoid	chr15	63478081	63478686	HomininLoss1056	chr15	63478311	63478540	USP3
lymphoblastoid	chr15	63599470	63600045	HomininLoss1057	chr15	63599380	63599640	TPM1
lymphoblastoid	chr15	63599470	63600045	HomininLoss1057	chr15	63599380	63599640	FBXL22
lymphoblastoid	chr15	63719328	63719829	HomininLoss1058	chr15	63719360	63719700	CA12
lymphoblastoid	chr15	63888491	63889344	HomininLoss1059	chr15	63888960	63889119	HERC1
lymphoblastoid	chr15	64111646	64112138	HomininLoss1061	chr15	64111696	64111930	SNX1
lymphoblastoid	chr15	64111646	64112138	HomininLoss1061	chr15	64111696	64111930	SNX22
lymphoblastoid	chr15	67003651	67004165	HomininLoss1066	chr15	67003520	67003720	SMAD3
lymphoblastoid	chr15	67003651	67004165	HomininLoss1066	chr15	67003717	67003890	SMAD3
lymphoblastoid	chr15	66456041	66456913	HomininLoss1064	chr15	66456420	66456546	ZWILCH
lymphoblastoid	chr15	68421832	68422411	HomininLoss1068	chr15	68421900	68422100	ITGA11
lymphoblastoid	chr15	68421832	68422411	HomininLoss1068	chr15	68422100	68422440	ITGA11
lymphoblastoid	chr15	68421832	68422411	HomininLoss1068	chr15	68422400	68422546	ITGA11
lymphoblastoid	chr15	74569998	74570943	HomininLoss1079	chr15	74569740	74570080	CLK3
lymphoblastoid	chr15	74569998	74570943	HomininLoss1079	chr15	74569740	74570080	ARID3B
lymphoblastoid	chr15	74569998	74570943	HomininLoss1079	chr15	74569993	74570190	CLK3
lymphoblastoid	chr15	74569998	74570943	HomininLoss1079	chr15	74570180	74570423	CLK3
lymphoblastoid	chr15	74569998	74570943	HomininLoss1079	chr15	74570411	74570740	UBL7
lymphoblastoid	chr15	74569998	74570943	HomininLoss1079	chr15	74570411	74570740	CLK3
lymphoblastoid	chr15	74569998	74570943	HomininLoss1079	chr15	74570720	74570904	UBL7
lymphoblastoid	chr15	74569998	74570943	HomininLoss1079	chr15	74570720	74570904	CLK3
lymphoblastoid	chr15	74569998	74570943	HomininLoss1079	chr15	74570800	74571180	CLK3
lymphoblastoid	chr15	74569998	74570943	HomininLoss1079	chr15	74570800	74571180	ARID3B
lymphoblastoid	chr15	74588628	74589111	HomininLoss1080	chr15	74588676	74588900	UBL7
lymphoblastoid	chr15	74588628	74589111	HomininLoss1080	chr15	74588676	74588900	CLK3
lymphoblastoid	chr15	74588628	74589111	HomininLoss1080	chr15	74588676	74588900	ARID3B
lymphoblastoid	chr15	74588628	74589111	HomininLoss1080	chr15	74588880	74589030	CLK3
lymphoblastoid	chr15	74588628	74589111	HomininLoss1080	chr15	74588880	74589030	ARID3B
lymphoblastoid	chr15	75355821	75356974	HomininLoss1084	chr15	75356206	75356460	NEIL1
lymphoblastoid	chr15	75355821	75356974	HomininLoss1084	chr15	75356206	75356460	MAN2C1
lymphoblastoid	chr15	75355821	75356974	HomininLoss1084	chr15	75356206	75356460	RPP25
lymphoblastoid	chr15	75355821	75356974	HomininLoss1084	chr15	75356300	75357020	NEIL1
lymphoblastoid	chr15	75355821	75356974	HomininLoss1084	chr15	75356300	75357020	MAN2C1
lymphoblastoid	chr15	75355821	75356974	HomininLoss1084	chr15	75356300	75357020	C15orf39
lymphoblastoid	chr15	78695875	78696439	HomininLoss1091	chr15	78695980	78696180	CHRNB4
lymphoblastoid	chr15	78695875	78696439	HomininLoss1091	chr15	78696124	78696240	CHRNB4
lymphoblastoid	chr15	80568445	80568964	HomininLoss1098	chr15	80568400	80568600	CEMIP
lymphoblastoid	chr15	81265190	81265581	HomininLoss1103	chr15	81265000	81265220	IL16
lymphoblastoid	chr15	81265190	81265581	HomininLoss1103	chr15	81265309	81265538	IL16
lymphoblastoid	chr15	81265190	81265581	HomininLoss1103	chr15	81265500	81265640	IL16
lymphoblastoid	chr15	80161957	80162762	HomininLoss1096	chr15	80161800	80162040	FAH
lymphoblastoid	chr15	80161957	80162762	HomininLoss1096	chr15	80161800	80162040	CTXND1
lymphoblastoid	chr15	80161957	80162762	HomininLoss1096	chr15	80162089	80162300	FAH
lymphoblastoid	chr15	80161957	80162762	HomininLoss1096	chr15	80162089	80162300	CTXND1
lymphoblastoid	chr15	80161957	80162762	HomininLoss1096	chr15	80162220	80162500	FAH
lymphoblastoid	chr15	80161957	80162762	HomininLoss1096	chr15	80162220	80162500	CTXND1
lymphoblastoid	chr15	80161957	80162762	HomininLoss1096	chr15	80162480	80162680	FAH
lymphoblastoid	chr15	90343330	90343854	HomininLoss1114	chr15	90343300	90343580	CIB1
lymphoblastoid	chr15	93026500	93027052	HomininLoss1118	chr15	93026598	93026800	RGMA
lymphoblastoid	chr15	93026500	93027052	HomininLoss1118	chr15	93026800	93027095	RGMA
lymphoblastoid	chr15	101490552	101491845	HomininLoss1133	chr15	101490555	101490774	PCSK6
lymphoblastoid	chr15	101490552	101491845	HomininLoss1133	chr15	101490855	101491298	PCSK6
lymphoblastoid	chr15	101490552	101491845	HomininLoss1133	chr15	101490855	101491298	CERS3
lymphoblastoid	chr15	101490552	101491845	HomininLoss1133	chr15	101491060	101491240	PCSK6
lymphoblastoid	chr15	101490552	101491845	HomininLoss1133	chr15	101491480	101491720	PCSK6
lymphoblastoid	chr15	101490552	101491845	HomininLoss1133	chr15	101491740	101491980	CHSY1
lymphoblastoid	chr15	101490552	101491845	HomininLoss1133	chr15	101491740	101491980	PCSK6
lymphoblastoid	chr15	100704595	100705153	HomininLoss1128	chr15	100704420	100704637	ALDH1A3
lymphoblastoid	chr15	100704595	100705153	HomininLoss1128	chr15	100704480	100704801	ALDH1A3
lymphoblastoid	chr15	100704595	100705153	HomininLoss1128	chr15	100704763	100704960	ALDH1A3
lymphoblastoid	chr15	100704595	100705153	HomininLoss1128	chr15	100704940	100705280	ALDH1A3
lymphoblastoid	chr16	68600	69866	HomininLoss1134	chr16	68505	68700	RHBDF1
lymphoblastoid	chr16	68600	69866	HomininLoss1134	chr16	68505	68700	MPG
lymphoblastoid	chr16	68600	69866	HomininLoss1134	chr16	69244	69308	RHBDF1
lymphoblastoid	chr16	68600	69866	HomininLoss1134	chr16	69244	69308	MPG
lymphoblastoid	chr16	68600	69866	HomininLoss1134	chr16	69420	69634	RHBDF1
lymphoblastoid	chr16	68600	69866	HomininLoss1134	chr16	69420	69634	MPG
lymphoblastoid	chr16	622099	622652	HomininLoss1142	chr16	622280	622501	HAGHL
lymphoblastoid	chr16	622099	622652	HomininLoss1142	chr16	622280	622501	ANTKMT
lymphoblastoid	chr16	622099	622652	HomininLoss1142	chr16	622280	622501	METRN
lymphoblastoid	chr16	622099	622652	HomininLoss1142	chr16	622280	622501	FBXL16
lymphoblastoid	chr16	622099	622652	HomininLoss1142	chr16	622280	622501	METTL26
lymphoblastoid	chr16	733657	734446	HomininLoss1143	chr16	733441	733740	CIAO3
lymphoblastoid	chr16	733657	734446	HomininLoss1143	chr16	733441	733740	HAGHL
lymphoblastoid	chr16	733657	734446	HomininLoss1143	chr16	733441	733740	RHBDL1
lymphoblastoid	chr16	733657	734446	HomininLoss1143	chr16	733441	733740	WDR24
lymphoblastoid	chr16	733657	734446	HomininLoss1143	chr16	733441	733740	CHTF18
lymphoblastoid	chr16	733657	734446	HomininLoss1143	chr16	733441	733740	RHOT2
lymphoblastoid	chr16	733657	734446	HomininLoss1143	chr16	733441	733740	CCDC78
lymphoblastoid	chr16	733657	734446	HomininLoss1143	chr16	733441	733740	MCRIP2
lymphoblastoid	chr16	733657	734446	HomininLoss1143	chr16	733777	733941	RPUSD1
lymphoblastoid	chr16	733657	734446	HomininLoss1143	chr16	733777	733941	HAGHL
lymphoblastoid	chr16	733657	734446	HomininLoss1143	chr16	733777	733941	ANTKMT
lymphoblastoid	chr16	733657	734446	HomininLoss1143	chr16	733777	733941	RHBDL1
lymphoblastoid	chr16	733657	734446	HomininLoss1143	chr16	733777	733941	WFIKKN1
lymphoblastoid	chr16	733657	734446	HomininLoss1143	chr16	733777	733941	WDR24
lymphoblastoid	chr16	733657	734446	HomininLoss1143	chr16	733777	733941	FBXL16
lymphoblastoid	chr16	733657	734446	HomininLoss1143	chr16	733777	733941	CHTF18
lymphoblastoid	chr16	733657	734446	HomininLoss1143	chr16	733777	733941	RHOT2
lymphoblastoid	chr16	733657	734446	HomininLoss1143	chr16	733777	733941	CCDC78
lymphoblastoid	chr16	733657	734446	HomininLoss1143	chr16	734040	734263	RPUSD1
lymphoblastoid	chr16	733657	734446	HomininLoss1143	chr16	734040	734263	AXIN1
lymphoblastoid	chr16	733657	734446	HomininLoss1143	chr16	734040	734263	CIAO3
lymphoblastoid	chr16	733657	734446	HomininLoss1143	chr16	734040	734263	HAGHL
lymphoblastoid	chr16	733657	734446	HomininLoss1143	chr16	734040	734263	ANTKMT
lymphoblastoid	chr16	733657	734446	HomininLoss1143	chr16	734040	734263	RHBDL1
lymphoblastoid	chr16	733657	734446	HomininLoss1143	chr16	734040	734263	CAPN15
lymphoblastoid	chr16	733657	734446	HomininLoss1143	chr16	734040	734263	WDR24
lymphoblastoid	chr16	733657	734446	HomininLoss1143	chr16	734040	734263	CHTF18
lymphoblastoid	chr16	733657	734446	HomininLoss1143	chr16	734040	734263	RHOT2
lymphoblastoid	chr16	733657	734446	HomininLoss1143	chr16	734040	734263	CCDC78
lymphoblastoid	chr16	733657	734446	HomininLoss1143	chr16	734040	734263	MCRIP2
lymphoblastoid	chr16	733657	734446	HomininLoss1143	chr16	734340	734620	RPUSD1
lymphoblastoid	chr16	733657	734446	HomininLoss1143	chr16	734340	734620	PIGQ
lymphoblastoid	chr16	733657	734446	HomininLoss1143	chr16	734340	734620	MRPL28
lymphoblastoid	chr16	733657	734446	HomininLoss1143	chr16	734340	734620	CIAO3
lymphoblastoid	chr16	733657	734446	HomininLoss1143	chr16	734340	734620	HAGHL
lymphoblastoid	chr16	733657	734446	HomininLoss1143	chr16	734340	734620	ANTKMT
lymphoblastoid	chr16	733657	734446	HomininLoss1143	chr16	734340	734620	STUB1
lymphoblastoid	chr16	733657	734446	HomininLoss1143	chr16	734340	734620	WDR24
lymphoblastoid	chr16	733657	734446	HomininLoss1143	chr16	734340	734620	PGAP6
lymphoblastoid	chr16	733657	734446	HomininLoss1143	chr16	734340	734620	JMJD8
lymphoblastoid	chr16	733657	734446	HomininLoss1143	chr16	734340	734620	CCDC78
lymphoblastoid	chr16	733657	734446	HomininLoss1143	chr16	734340	734620	MCRIP2
lymphoblastoid	chr16	804124	805021	HomininLoss1144	chr16	804240	804460	RPUSD1
lymphoblastoid	chr16	804124	805021	HomininLoss1144	chr16	804240	804460	CIAO3
lymphoblastoid	chr16	804124	805021	HomininLoss1144	chr16	804240	804460	HAGHL
lymphoblastoid	chr16	804124	805021	HomininLoss1144	chr16	804240	804460	CHTF18
lymphoblastoid	chr16	804124	805021	HomininLoss1144	chr16	804240	804460	GNG13
lymphoblastoid	chr16	804124	805021	HomininLoss1144	chr16	804240	804460	RHOT2
lymphoblastoid	chr16	804124	805021	HomininLoss1144	chr16	804240	804460	CCDC78
lymphoblastoid	chr16	804124	805021	HomininLoss1144	chr16	804520	804760	RPUSD1
lymphoblastoid	chr16	804124	805021	HomininLoss1144	chr16	804520	804760	CIAO3
lymphoblastoid	chr16	804124	805021	HomininLoss1144	chr16	804520	804760	HAGHL
lymphoblastoid	chr16	804124	805021	HomininLoss1144	chr16	804520	804760	CHTF18
lymphoblastoid	chr16	101081	101519	HomininLoss1135	chr16	101300	101456	MPG
lymphoblastoid	chr16	1324414	1324877	HomininLoss1146	chr16	1324220	1324440	BAIAP3
lymphoblastoid	chr16	1324414	1324877	HomininLoss1146	chr16	1324220	1324440	CLCN7
lymphoblastoid	chr16	1324414	1324877	HomininLoss1146	chr16	1324300	1324720	CLCN7
lymphoblastoid	chr16	1324414	1324877	HomininLoss1146	chr16	1324763	1324883	BAIAP3
lymphoblastoid	chr16	1471019	1472238	HomininLoss1147	chr16	1471040	1471360	CLCN7
lymphoblastoid	chr16	1471019	1472238	HomininLoss1147	chr16	1471040	1471360	SPSB3
lymphoblastoid	chr16	1482372	1482834	HomininLoss1148	chr16	1482373	1482576	UQCC4
lymphoblastoid	chr16	259120	259557	HomininLoss1138	chr16	259340	259580	MRPL28
lymphoblastoid	chr16	259120	259557	HomininLoss1138	chr16	259340	259580	AXIN1
lymphoblastoid	chr16	259120	259557	HomininLoss1138	chr16	259340	259580	CAPN15
lymphoblastoid	chr16	259120	259557	HomininLoss1138	chr16	259340	259580	HBZ
lymphoblastoid	chr16	350155	350668	HomininLoss1139	chr16	350269	350760	AXIN1
lymphoblastoid	chr16	350155	350668	HomininLoss1139	chr16	350269	350760	PGAP6
lymphoblastoid	chr16	350155	350668	HomininLoss1139	chr16	350269	350760	PRR35
lymphoblastoid	chr16	350155	350668	HomininLoss1139	chr16	350269	350760	DECR2
lymphoblastoid	chr16	350155	350668	HomininLoss1139	chr16	350500	350720	LUC7L
lymphoblastoid	chr16	350155	350668	HomininLoss1139	chr16	350500	350720	RAB11FIP3
lymphoblastoid	chr16	350155	350668	HomininLoss1139	chr16	350500	350720	AXIN1
lymphoblastoid	chr16	350155	350668	HomininLoss1139	chr16	350500	350720	CAPN15
lymphoblastoid	chr16	350155	350668	HomininLoss1139	chr16	350500	350720	PGAP6
lymphoblastoid	chr16	350155	350668	HomininLoss1139	chr16	350500	350720	RHOT2
lymphoblastoid	chr16	350155	350668	HomininLoss1139	chr16	350500	350720	PRR35
lymphoblastoid	chr16	350155	350668	HomininLoss1139	chr16	350500	350720	WDR90
lymphoblastoid	chr16	350155	350668	HomininLoss1139	chr16	350500	350720	HBA2
lymphoblastoid	chr16	350155	350668	HomininLoss1139	chr16	350500	350720	CACNA1H
lymphoblastoid	chr16	350155	350668	HomininLoss1139	chr16	350500	350720	RAB40C
lymphoblastoid	chr16	350155	350668	HomininLoss1139	chr16	350500	350720	HBA1
lymphoblastoid	chr16	350155	350668	HomininLoss1139	chr16	350500	350720	DECR2
lymphoblastoid	chr16	350155	350668	HomininLoss1139	chr16	350500	350720	NHLRC4
lymphoblastoid	chr16	2244397	2244809	HomininLoss1150	chr16	2244440	2244620	NME3
lymphoblastoid	chr16	2244397	2244809	HomininLoss1150	chr16	2244440	2244620	NDUFB10
lymphoblastoid	chr16	2244397	2244809	HomininLoss1150	chr16	2244440	2244620	E4F1
lymphoblastoid	chr16	2244397	2244809	HomininLoss1150	chr16	2244440	2244620	DNASE1L2
lymphoblastoid	chr16	2244397	2244809	HomininLoss1150	chr16	2244780	2244938	NDUFB10
lymphoblastoid	chr16	2244397	2244809	HomininLoss1150	chr16	2244780	2244938	RAB26
lymphoblastoid	chr16	2244397	2244809	HomininLoss1150	chr16	2244780	2244938	MLST8
lymphoblastoid	chr16	2244397	2244809	HomininLoss1150	chr16	2244780	2244938	E4F1
lymphoblastoid	chr16	2244397	2244809	HomininLoss1150	chr16	2244780	2244938	DNASE1L2
lymphoblastoid	chr16	2244397	2244809	HomininLoss1150	chr16	2244780	2244938	ECI1
lymphoblastoid	chr16	2244397	2244809	HomininLoss1150	chr16	2244780	2244938	CASKIN1
lymphoblastoid	chr16	2244397	2244809	HomininLoss1150	chr16	2244780	2244938	BRICD5
lymphoblastoid	chr16	2244397	2244809	HomininLoss1150	chr16	2244780	2244938	TBL3
lymphoblastoid	chr16	2244397	2244809	HomininLoss1150	chr16	2244780	2244938	PGP
lymphoblastoid	chr16	3095981	3096784	HomininLoss1156	chr16	3095999	3096165	MMP25
lymphoblastoid	chr16	3095981	3096784	HomininLoss1156	chr16	3095999	3096165	IL32
lymphoblastoid	chr16	3095981	3096784	HomininLoss1156	chr16	3095999	3096165	MEFV
lymphoblastoid	chr16	3095981	3096784	HomininLoss1156	chr16	3095999	3096165	NLRC3
lymphoblastoid	chr16	3095981	3096784	HomininLoss1156	chr16	3096440	3096640	MMP25
lymphoblastoid	chr16	3095981	3096784	HomininLoss1156	chr16	3096440	3096640	MEFV
lymphoblastoid	chr16	3095981	3096784	HomininLoss1156	chr16	3096440	3096640	ZSCAN10
lymphoblastoid	chr16	3131846	3132241	HomininLoss1157	chr16	3131880	3132060	HCFC1R1
lymphoblastoid	chr16	3131846	3132241	HomininLoss1157	chr16	3131880	3132060	ZNF205
lymphoblastoid	chr16	4360445	4361448	HomininLoss1162	chr16	4360193	4360655	TFAP4
lymphoblastoid	chr16	4360445	4361448	HomininLoss1162	chr16	4360193	4360655	DNAJA3
lymphoblastoid	chr16	4360445	4361448	HomininLoss1162	chr16	4360193	4360655	NMRAL1
lymphoblastoid	chr16	4360445	4361448	HomininLoss1162	chr16	4360193	4360655	PAM16
lymphoblastoid	chr16	4360445	4361448	HomininLoss1162	chr16	4360193	4360655	CORO7
lymphoblastoid	chr16	4360445	4361448	HomininLoss1162	chr16	4360576	4360957	CDIP1
lymphoblastoid	chr16	4360445	4361448	HomininLoss1162	chr16	4360576	4360957	TFAP4
lymphoblastoid	chr16	4360445	4361448	HomininLoss1162	chr16	4360576	4360957	DNAJA3
lymphoblastoid	chr16	4360445	4361448	HomininLoss1162	chr16	4360576	4360957	NMRAL1
lymphoblastoid	chr16	4360445	4361448	HomininLoss1162	chr16	4360576	4360957	PAM16
lymphoblastoid	chr16	4360445	4361448	HomininLoss1162	chr16	4360576	4360957	CORO7
lymphoblastoid	chr16	4360445	4361448	HomininLoss1162	chr16	4361303	4361368	CDIP1
lymphoblastoid	chr16	4360445	4361448	HomininLoss1162	chr16	4361303	4361368	PAM16
lymphoblastoid	chr16	4360445	4361448	HomininLoss1162	chr16	4361303	4361368	CORO7
lymphoblastoid	chr16	10751044	10751869	HomininLoss1173	chr16	10751304	10751459	DEXI
lymphoblastoid	chr16	11359462	11359920	HomininLoss1178	chr16	11359280	11359480	RMI2
lymphoblastoid	chr16	11359462	11359920	HomininLoss1178	chr16	11359480	11359700	RMI2
lymphoblastoid	chr16	11360710	11361570	HomininLoss1179	chr16	11360802	11361302	TXNDC11
lymphoblastoid	chr16	11360710	11361570	HomininLoss1179	chr16	11360802	11361302	TVP23A
lymphoblastoid	chr16	11360710	11361570	HomininLoss1179	chr16	11361143	11361380	EMP2
lymphoblastoid	chr16	11360710	11361570	HomininLoss1179	chr16	11361513	11361760	TNFRSF17
lymphoblastoid	chr16	11360710	11361570	HomininLoss1179	chr16	11361513	11361760	TXNDC11
lymphoblastoid	chr16	11360710	11361570	HomininLoss1179	chr16	11361513	11361760	CIITA
lymphoblastoid	chr16	11360710	11361570	HomininLoss1179	chr16	11361513	11361760	EMP2
lymphoblastoid	chr16	11560791	11561238	HomininLoss1180	chr16	11560780	11561080	LITAF
lymphoblastoid	chr16	11560791	11561238	HomininLoss1180	chr16	11560780	11561080	EMP2
lymphoblastoid	chr16	11560791	11561238	HomininLoss1180	chr16	11561080	11561341	LITAF
lymphoblastoid	chr16	16028041	16029210	HomininLoss1194	chr16	16028000	16028220	ABCC6
lymphoblastoid	chr16	16028041	16029210	HomininLoss1194	chr16	16028324	16028560	ABCC6
lymphoblastoid	chr16	16028041	16029210	HomininLoss1194	chr16	16028324	16028560	ABCC1
lymphoblastoid	chr16	16028041	16029210	HomininLoss1194	chr16	16028324	16028560	MYH11
lymphoblastoid	chr16	16028041	16029210	HomininLoss1194	chr16	16028440	16028760	MYH11
lymphoblastoid	chr16	16028041	16029210	HomininLoss1194	chr16	16028860	16029129	ABCC1
lymphoblastoid	chr16	15592403	15592922	HomininLoss1192	chr16	15592500	15592720	NPIPA9
lymphoblastoid	chr16	17345005	17345590	HomininLoss1198	chr16	17345135	17345321	XYLT1
lymphoblastoid	chr16	21261068	21261485	HomininLoss1206	chr16	21261100	21261282	ANKS4B
lymphoblastoid	chr16	23727937	23728292	HomininLoss1213	chr16	23727900	23728100	DCTN5
lymphoblastoid	chr16	23727937	23728292	HomininLoss1213	chr16	23727900	23728100	PLK1
lymphoblastoid	chr16	25035725	25036229	HomininLoss1215	chr16	25035834	25036020	LCMT1
lymphoblastoid	chr16	27227329	27227849	HomininLoss1217	chr16	27227400	27227720	IL4R
lymphoblastoid	chr16	27227329	27227849	HomininLoss1217	chr16	27227400	27227720	KDM8
lymphoblastoid	chr16	27227329	27227849	HomininLoss1217	chr16	27227580	27227759	IL4R
lymphoblastoid	chr16	27227329	27227849	HomininLoss1217	chr16	27227580	27227759	KDM8
lymphoblastoid	chr16	28130301	28130924	HomininLoss1219	chr16	28130250	28130424	GSG1L
lymphoblastoid	chr16	28130301	28130924	HomininLoss1219	chr16	28130250	28130424	SBK1
lymphoblastoid	chr16	28130301	28130924	HomininLoss1219	chr16	28130420	28130666	GSG1L
lymphoblastoid	chr16	28587426	28587931	HomininLoss1221	chr16	28587520	28587711	SPNS1
lymphoblastoid	chr16	28587426	28587931	HomininLoss1221	chr16	28587520	28587711	EIF3C
lymphoblastoid	chr16	28587426	28587931	HomininLoss1221	chr16	28587520	28587711	EIF3CL
lymphoblastoid	chr16	28597950	28598390	HomininLoss1222	chr16	28597780	28598180	SULT1A1
lymphoblastoid	chr16	28597950	28598390	HomininLoss1222	chr16	28597780	28598180	SULT1A2
lymphoblastoid	chr16	28597950	28598390	HomininLoss1222	chr16	28597780	28598180	NPIPB8
lymphoblastoid	chr16	28597950	28598390	HomininLoss1222	chr16	28598000	28598180	SGF29
lymphoblastoid	chr16	28597950	28598390	HomininLoss1222	chr16	28598000	28598180	CLN3
lymphoblastoid	chr16	28597950	28598390	HomininLoss1222	chr16	28598000	28598180	SULT1A1
lymphoblastoid	chr16	28597950	28598390	HomininLoss1222	chr16	28598000	28598180	SULT1A2
lymphoblastoid	chr16	28597950	28598390	HomininLoss1222	chr16	28598000	28598180	NPIPB8
lymphoblastoid	chr16	28597950	28598390	HomininLoss1222	chr16	28598040	28598240	SGF29
lymphoblastoid	chr16	28597950	28598390	HomininLoss1222	chr16	28598040	28598240	CLN3
lymphoblastoid	chr16	28597950	28598390	HomininLoss1222	chr16	28598040	28598240	SULT1A1
lymphoblastoid	chr16	28597950	28598390	HomininLoss1222	chr16	28598040	28598240	SULT1A2
lymphoblastoid	chr16	28597950	28598390	HomininLoss1222	chr16	28598040	28598240	NPIPB8
lymphoblastoid	chr16	30077529	30078193	HomininLoss1230	chr16	30077720	30077900	ITGAL
lymphoblastoid	chr16	30077529	30078193	HomininLoss1230	chr16	30077720	30077900	MVP
lymphoblastoid	chr16	30077529	30078193	HomininLoss1230	chr16	30077720	30077900	YPEL3
lymphoblastoid	chr16	30077529	30078193	HomininLoss1230	chr16	30077720	30077900	CORO1A
lymphoblastoid	chr16	30077529	30078193	HomininLoss1230	chr16	30077720	30077900	MAPK3
lymphoblastoid	chr16	30077529	30078193	HomininLoss1230	chr16	30077720	30077900	CDIPT
lymphoblastoid	chr16	30077529	30078193	HomininLoss1230	chr16	30077720	30077900	SLX1A
lymphoblastoid	chr16	30077529	30078193	HomininLoss1230	chr16	30077720	30077900	PPP4C
lymphoblastoid	chr16	30077529	30078193	HomininLoss1230	chr16	30077720	30077900	ALDOA
lymphoblastoid	chr16	30077529	30078193	HomininLoss1230	chr16	30077720	30077900	TMEM219
lymphoblastoid	chr16	30077529	30078193	HomininLoss1230	chr16	30077720	30077900	INO80E
lymphoblastoid	chr16	30077529	30078193	HomininLoss1230	chr16	30077720	30077900	BOLA2B
lymphoblastoid	chr16	30077529	30078193	HomininLoss1230	chr16	30077720	30077900	ASPHD1
lymphoblastoid	chr16	30077529	30078193	HomininLoss1230	chr16	30077720	30077900	ZNF771
lymphoblastoid	chr16	30077529	30078193	HomininLoss1230	chr16	30077720	30077900	C16orf54
lymphoblastoid	chr16	30077529	30078193	HomininLoss1230	chr16	30077720	30077900	BOLA2-SMG1P6
lymphoblastoid	chr16	30077529	30078193	HomininLoss1230	chr16	30077780	30078160	ITGAL
lymphoblastoid	chr16	30077529	30078193	HomininLoss1230	chr16	30077780	30078160	YPEL3
lymphoblastoid	chr16	30077529	30078193	HomininLoss1230	chr16	30077780	30078160	CORO1A
lymphoblastoid	chr16	30077529	30078193	HomininLoss1230	chr16	30077780	30078160	MAPK3
lymphoblastoid	chr16	30077529	30078193	HomininLoss1230	chr16	30077780	30078160	GDPD3
lymphoblastoid	chr16	30077529	30078193	HomininLoss1230	chr16	30077780	30078160	CDIPT
lymphoblastoid	chr16	30077529	30078193	HomininLoss1230	chr16	30077780	30078160	SLX1A
lymphoblastoid	chr16	30077529	30078193	HomininLoss1230	chr16	30077780	30078160	PPP4C
lymphoblastoid	chr16	30077529	30078193	HomininLoss1230	chr16	30077780	30078160	ALDOA
lymphoblastoid	chr16	30077529	30078193	HomininLoss1230	chr16	30077780	30078160	TMEM219
lymphoblastoid	chr16	30077529	30078193	HomininLoss1230	chr16	30077780	30078160	ZNF668
lymphoblastoid	chr16	30077529	30078193	HomininLoss1230	chr16	30077780	30078160	INO80E
lymphoblastoid	chr16	30077529	30078193	HomininLoss1230	chr16	30077780	30078160	BOLA2B
lymphoblastoid	chr16	30077529	30078193	HomininLoss1230	chr16	30077780	30078160	SEPTIN1
lymphoblastoid	chr16	30077529	30078193	HomininLoss1230	chr16	30077780	30078160	C16orf54
lymphoblastoid	chr16	31333741	31334199	HomininLoss1233	chr16	31333780	31333960	PYCARD
lymphoblastoid	chr16	31333741	31334199	HomininLoss1233	chr16	31333780	31333960	ITGAX
lymphoblastoid	chr16	31333741	31334199	HomininLoss1233	chr16	31333780	31333960	ITGAM
lymphoblastoid	chr16	31333741	31334199	HomininLoss1233	chr16	31334100	31334280	PYCARD
lymphoblastoid	chr16	31333741	31334199	HomininLoss1233	chr16	31334100	31334280	ITGAX
lymphoblastoid	chr16	31333741	31334199	HomininLoss1233	chr16	31334100	31334280	ITGAM
lymphoblastoid	chr16	50193617	50194025	HomininLoss1241	chr16	50193640	50193857	ADCY7
lymphoblastoid	chr16	50719293	50719935	HomininLoss1242	chr16	50719120	50719340	NOD2
lymphoblastoid	chr16	50719293	50719935	HomininLoss1242	chr16	50719380	50719610	NOD2
lymphoblastoid	chr16	50719293	50719935	HomininLoss1242	chr16	50719560	50719820	NOD2
lymphoblastoid	chr16	50719293	50719935	HomininLoss1242	chr16	50719709	50719781	NOD2
lymphoblastoid	chr16	50719293	50719935	HomininLoss1242	chr16	50719911	50720300	NOD2
lymphoblastoid	chr16	50719293	50719935	HomininLoss1242	chr16	50719911	50720300	SNX20
lymphoblastoid	chr16	55501645	55502053	HomininLoss1245	chr16	55501700	55501863	MMP2
lymphoblastoid	chr16	55501645	55502053	HomininLoss1245	chr16	55501700	55501863	LPCAT2
lymphoblastoid	chr16	55501645	55502053	HomininLoss1245	chr16	55501748	55501996	MMP2
lymphoblastoid	chr16	55501645	55502053	HomininLoss1245	chr16	55501748	55501996	LPCAT2
lymphoblastoid	chr16	55501645	55502053	HomininLoss1245	chr16	55502000	55502220	MMP2
lymphoblastoid	chr16	55501645	55502053	HomininLoss1245	chr16	55502000	55502220	LPCAT2
lymphoblastoid	chr16	57601802	57602442	HomininLoss1248	chr16	57601801	57602100	ADGRG5
lymphoblastoid	chr16	57601802	57602442	HomininLoss1248	chr16	57601801	57602100	ADGRG3
lymphoblastoid	chr16	57601802	57602442	HomininLoss1248	chr16	57601900	57602280	ADGRG5
lymphoblastoid	chr16	57601802	57602442	HomininLoss1248	chr16	57602179	57602400	ADGRG5
lymphoblastoid	chr16	57601802	57602442	HomininLoss1248	chr16	57602320	57602580	ADGRG5
lymphoblastoid	chr16	57764231	57764663	HomininLoss1251	chr16	57764337	57764520	USB1
lymphoblastoid	chr16	57764231	57764663	HomininLoss1251	chr16	57764337	57764520	KIFC3
lymphoblastoid	chr16	57764231	57764663	HomininLoss1251	chr16	57764580	57764700	KATNB1
lymphoblastoid	chr16	57764231	57764663	HomininLoss1251	chr16	57764580	57764700	KIFC3
lymphoblastoid	chr16	57764231	57764663	HomininLoss1251	chr16	57764640	57764880	CX3CL1
lymphoblastoid	chr16	57764231	57764663	HomininLoss1251	chr16	57764640	57764880	KIFC3
lymphoblastoid	chr16	57786741	57787510	HomininLoss1252	chr16	57786659	57786797	DRC7
lymphoblastoid	chr16	57906312	57907364	HomininLoss1254	chr16	57906986	57907148	KIFC3
lymphoblastoid	chr16	57906312	57907364	HomininLoss1254	chr16	57906986	57907148	ZNF319
lymphoblastoid	chr16	57906312	57907364	HomininLoss1254	chr16	57907040	57907280	KIFC3
lymphoblastoid	chr16	57906312	57907364	HomininLoss1254	chr16	57907040	57907280	ZNF319
lymphoblastoid	chr16	66490979	66491446	HomininLoss1257	chr16	66490800	66491000	CMTM2
lymphoblastoid	chr16	66895964	66896585	HomininLoss1260	chr16	66896069	66896234	RRAD
lymphoblastoid	chr16	66895964	66896585	HomininLoss1260	chr16	66896069	66896234	CA7
lymphoblastoid	chr16	66895964	66896585	HomininLoss1260	chr16	66896069	66896234	CES3
lymphoblastoid	chr16	66895964	66896585	HomininLoss1260	chr16	66896069	66896234	CES2
lymphoblastoid	chr16	66895964	66896585	HomininLoss1260	chr16	66896339	66896679	ELMO3
lymphoblastoid	chr16	66895964	66896585	HomininLoss1260	chr16	66896339	66896679	CA7
lymphoblastoid	chr16	66895964	66896585	HomininLoss1260	chr16	66896339	66896679	CES3
lymphoblastoid	chr16	66895964	66896585	HomininLoss1260	chr16	66896339	66896679	CES2
lymphoblastoid	chr16	67284751	67285400	HomininLoss1261	chr16	67284761	67285040	FBXL9P
lymphoblastoid	chr16	67284751	67285400	HomininLoss1261	chr16	67284761	67285040	MATCAP1
lymphoblastoid	chr16	67284751	67285400	HomininLoss1261	chr16	67284761	67285040	PLEKHG4
lymphoblastoid	chr16	67284751	67285400	HomininLoss1261	chr16	67284980	67285165	PLEKHG4
lymphoblastoid	chr16	67284751	67285400	HomininLoss1261	chr16	67285338	67285435	PLEKHG4
lymphoblastoid	chr16	67926148	67926691	HomininLoss1262	chr16	67926278	67926470	ENKD1
lymphoblastoid	chr16	70708304	70709300	HomininLoss1263	chr16	70708460	70708680	VAC14
lymphoblastoid	chr16	70708304	70709300	HomininLoss1263	chr16	70708460	70708680	MTSS2
lymphoblastoid	chr16	70708304	70709300	HomininLoss1263	chr16	70708460	70708680	IL34
lymphoblastoid	chr16	70708304	70709300	HomininLoss1263	chr16	70708820	70709013	MTSS2
lymphoblastoid	chr16	74760299	74760877	HomininLoss1267	chr16	74760497	74760700	FA2H
lymphoblastoid	chr16	74760299	74760877	HomininLoss1267	chr16	74760497	74760700	MLKL
lymphoblastoid	chr16	74760299	74760877	HomininLoss1267	chr16	74760497	74760700	RFWD3
lymphoblastoid	chr16	75105281	75106273	HomininLoss1268	chr16	75105060	75105600	LDHD
lymphoblastoid	chr16	75105281	75106273	HomininLoss1268	chr16	75105720	75105961	LDHD
lymphoblastoid	chr16	75105281	75106273	HomininLoss1268	chr16	75105911	75106027	LDHD
lymphoblastoid	chr16	75105281	75106273	HomininLoss1268	chr16	75106200	75106262	LDHD
lymphoblastoid	chr16	81588380	81589023	HomininLoss1278	chr16	81588520	81588680	CMIP
lymphoblastoid	chr16	81686071	81686746	HomininLoss1280	chr16	81686446	81686740	PLCG2
lymphoblastoid	chr16	84709649	84710185	HomininLoss1285	chr16	84709640	84710100	USP10
lymphoblastoid	chr16	84907569	84908160	HomininLoss1286	chr16	84907649	84907862	CRISPLD2
lymphoblastoid	chr16	84907569	84908160	HomininLoss1286	chr16	84907649	84907862	KIAA0513
lymphoblastoid	chr16	84907569	84908160	HomininLoss1286	chr16	84907879	84908002	CRISPLD2
lymphoblastoid	chr16	84907569	84908160	HomininLoss1286	chr16	84907879	84908002	KIAA0513
lymphoblastoid	chr16	83897737	83898294	HomininLoss1283	chr16	83897780	83898020	MLYCD
lymphoblastoid	chr16	85002165	85002710	HomininLoss1288	chr16	85002360	85002580	KIAA0513
lymphoblastoid	chr16	85002165	85002710	HomininLoss1288	chr16	85002360	85002580	ZDHHC7
lymphoblastoid	chr16	83897737	83898294	HomininLoss1283	chr16	83897970	83898102	MLYCD
lymphoblastoid	chr16	85084934	85085343	HomininLoss1289	chr16	85084977	85085153	GSE1
lymphoblastoid	chr16	85090170	85090671	HomininLoss1290	chr16	85090141	85090192	GSE1
lymphoblastoid	chr16	85090170	85090671	HomininLoss1290	chr16	85090141	85090192	KIAA0513
lymphoblastoid	chr16	85090170	85090671	HomininLoss1290	chr16	85090141	85090192	CIBAR2
lymphoblastoid	chr16	85090170	85090671	HomininLoss1290	chr16	85090245	85090500	GSE1
lymphoblastoid	chr16	85090170	85090671	HomininLoss1290	chr16	85090245	85090500	CIBAR2
lymphoblastoid	chr16	85090170	85090671	HomininLoss1290	chr16	85090500	85090660	GSE1
lymphoblastoid	chr16	85090170	85090671	HomininLoss1290	chr16	85090500	85090660	CIBAR2
lymphoblastoid	chr16	86818847	86819458	HomininLoss1297	chr16	86819268	86819620	FOXC2
lymphoblastoid	chr16	85721150	85721702	HomininLoss1292	chr16	85721411	85721528	C16orf74
lymphoblastoid	chr16	87704757	87705976	HomininLoss1303	chr16	87704860	87705060	KLHDC4
lymphoblastoid	chr16	87704757	87705976	HomininLoss1303	chr16	87704860	87705060	JPH3
lymphoblastoid	chr16	87704757	87705976	HomininLoss1303	chr16	87705100	87705302	KLHDC4
lymphoblastoid	chr16	87704757	87705976	HomininLoss1303	chr16	87705100	87705302	JPH3
lymphoblastoid	chr16	87704757	87705976	HomininLoss1303	chr16	87705260	87705620	KLHDC4
lymphoblastoid	chr16	87704757	87705976	HomininLoss1303	chr16	87705260	87705620	JPH3
lymphoblastoid	chr16	87704757	87705976	HomininLoss1303	chr16	87705795	87706120	KLHDC4
lymphoblastoid	chr16	87704757	87705976	HomininLoss1303	chr16	87705795	87706120	ZCCHC14
lymphoblastoid	chr16	87704757	87705976	HomininLoss1303	chr16	87705795	87706120	JPH3
lymphoblastoid	chr16	88727788	88728517	HomininLoss1309	chr16	88727760	88728120	RNF166
lymphoblastoid	chr16	88727788	88728517	HomininLoss1309	chr16	88727760	88728120	MVD
lymphoblastoid	chr16	88727788	88728517	HomininLoss1309	chr16	88727760	88728120	CTU2
lymphoblastoid	chr16	88727788	88728517	HomininLoss1309	chr16	88728020	88728240	RNF166
lymphoblastoid	chr16	88727788	88728517	HomininLoss1309	chr16	88728020	88728240	MVD
lymphoblastoid	chr16	88727788	88728517	HomininLoss1309	chr16	88728020	88728240	CDT1
lymphoblastoid	chr16	88727788	88728517	HomininLoss1309	chr16	88728020	88728240	TRAPPC2L
lymphoblastoid	chr16	88727788	88728517	HomininLoss1309	chr16	88728020	88728240	CTU2
lymphoblastoid	chr16	89097591	89098282	HomininLoss1310	chr16	89098140	89098440	ACSF3
lymphoblastoid	chr16	89328421	89329358	HomininLoss1312	chr16	89328460	89328680	TCF25
lymphoblastoid	chr16	89328421	89329358	HomininLoss1312	chr16	89328460	89328680	RPL13
lymphoblastoid	chr16	89328421	89329358	HomininLoss1312	chr16	89328460	89328680	ACSF3
lymphoblastoid	chr16	89328421	89329358	HomininLoss1312	chr16	89328460	89328680	CPNE7
lymphoblastoid	chr16	89328421	89329358	HomininLoss1312	chr16	89328460	89328680	CDK10
lymphoblastoid	chr16	89328421	89329358	HomininLoss1312	chr16	89328460	89328680	SPG7
lymphoblastoid	chr16	89328421	89329358	HomininLoss1312	chr16	89329069	89329192	ANKRD11
lymphoblastoid	chr16	89328421	89329358	HomininLoss1312	chr16	89329069	89329192	RPL13
lymphoblastoid	chr16	89328421	89329358	HomininLoss1312	chr16	89329069	89329192	CPNE7
lymphoblastoid	chr16	89328421	89329358	HomininLoss1312	chr16	89329069	89329192	SPG7
lymphoblastoid	chr16	89328421	89329358	HomininLoss1312	chr16	89329140	89329360	RPL13
lymphoblastoid	chr16	89328421	89329358	HomininLoss1312	chr16	89329140	89329360	CPNE7
lymphoblastoid	chr16	89534060	89535015	HomininLoss1315	chr16	89534040	89534142	ZNF276
lymphoblastoid	chr16	89534060	89535015	HomininLoss1315	chr16	89534040	89534142	ANKRD11
lymphoblastoid	chr16	89534060	89535015	HomininLoss1315	chr16	89534040	89534142	RPL13
lymphoblastoid	chr16	89534060	89535015	HomininLoss1315	chr16	89534040	89534142	SPG7
lymphoblastoid	chr16	89534060	89535015	HomininLoss1315	chr16	89534260	89534460	VPS9D1
lymphoblastoid	chr16	89534060	89535015	HomininLoss1315	chr16	89534260	89534460	CBFA2T3
lymphoblastoid	chr16	89534060	89535015	HomininLoss1315	chr16	89534260	89534460	RNF166
lymphoblastoid	chr16	89534060	89535015	HomininLoss1315	chr16	89534260	89534460	ZNF276
lymphoblastoid	chr16	89534060	89535015	HomininLoss1315	chr16	89534260	89534460	ANKRD11
lymphoblastoid	chr16	89534060	89535015	HomininLoss1315	chr16	89534260	89534460	RPL13
lymphoblastoid	chr16	89534060	89535015	HomininLoss1315	chr16	89534260	89534460	SNAI3
lymphoblastoid	chr16	89534060	89535015	HomininLoss1315	chr16	89534260	89534460	SPG7
lymphoblastoid	chr16	89534060	89535015	HomininLoss1315	chr16	89534419	89534680	CBFA2T3
lymphoblastoid	chr16	89534060	89535015	HomininLoss1315	chr16	89534419	89534680	RNF166
lymphoblastoid	chr16	89534060	89535015	HomininLoss1315	chr16	89534419	89534680	ZNF276
lymphoblastoid	chr16	89534060	89535015	HomininLoss1315	chr16	89534419	89534680	ANKRD11
lymphoblastoid	chr16	89534060	89535015	HomininLoss1315	chr16	89534419	89534680	RPL13
lymphoblastoid	chr16	89534060	89535015	HomininLoss1315	chr16	89534419	89534680	CDK10
lymphoblastoid	chr16	89534060	89535015	HomininLoss1315	chr16	89534419	89534680	SPG7
lymphoblastoid	chr16	89534060	89535015	HomininLoss1315	chr16	89534556	89534743	VPS9D1
lymphoblastoid	chr16	89534060	89535015	HomininLoss1315	chr16	89534556	89534743	CBFA2T3
lymphoblastoid	chr16	89534060	89535015	HomininLoss1315	chr16	89534556	89534743	RNF166
lymphoblastoid	chr16	89534060	89535015	HomininLoss1315	chr16	89534556	89534743	ZNF276
lymphoblastoid	chr16	89534060	89535015	HomininLoss1315	chr16	89534556	89534743	ANKRD11
lymphoblastoid	chr16	89534060	89535015	HomininLoss1315	chr16	89534556	89534743	RPL13
lymphoblastoid	chr16	89534060	89535015	HomininLoss1315	chr16	89534556	89534743	ACSF3
lymphoblastoid	chr16	89534060	89535015	HomininLoss1315	chr16	89534556	89534743	SNAI3
lymphoblastoid	chr16	89534060	89535015	HomininLoss1315	chr16	89534556	89534743	SPG7
lymphoblastoid	chr16	90004526	90005083	HomininLoss1318	chr16	90004680	90004880	DBNDD1
lymphoblastoid	chr16	90004526	90005083	HomininLoss1318	chr16	90004680	90004880	PRDM7
lymphoblastoid	chr16	90004526	90005083	HomininLoss1318	chr16	90004680	90004880	ENSG00000198211
lymphoblastoid	chr16	90004526	90005083	HomininLoss1318	chr16	90004840	90005088	DBNDD1
lymphoblastoid	chr16	90004526	90005083	HomininLoss1318	chr16	90004840	90005088	PRDM7
lymphoblastoid	chr16	90004526	90005083	HomininLoss1318	chr16	90004840	90005088	ENSG00000198211
lymphoblastoid	chr17	932214	932678	HomininLoss1325	chr17	932300	932560	NXN
lymphoblastoid	chr17	932214	932678	HomininLoss1325	chr17	932300	932560	TIMM22
lymphoblastoid	chr17	1267358	1267839	HomininLoss1329	chr17	1267362	1267545	GEMIN4
lymphoblastoid	chr17	1460168	1460727	HomininLoss1330	chr17	1460185	1460246	INPP5K
lymphoblastoid	chr17	1972352	1973077	HomininLoss1331	chr17	1972593	1972772	HIC1
lymphoblastoid	chr17	1972352	1973077	HomininLoss1331	chr17	1972850	1973060	RTN4RL1
lymphoblastoid	chr17	2232243	2232786	HomininLoss1334	chr17	2232300	2232536	SMG6
lymphoblastoid	chr17	2232243	2232786	HomininLoss1334	chr17	2232300	2232536	SRR
lymphoblastoid	chr17	2352002	2352412	HomininLoss1336	chr17	2351918	2352017	SGSM2
lymphoblastoid	chr17	3905011	3905821	HomininLoss1338	chr17	3905005	3905262	CAMKK1
lymphoblastoid	chr17	3905011	3905821	HomininLoss1338	chr17	3905005	3905262	ATP2A3
lymphoblastoid	chr17	3905011	3905821	HomininLoss1338	chr17	3905005	3905262	P2RX1
lymphoblastoid	chr17	3905011	3905821	HomininLoss1338	chr17	3905318	3905500	ATP2A3
lymphoblastoid	chr17	3905011	3905821	HomininLoss1338	chr17	3905318	3905500	P2RX1
lymphoblastoid	chr17	4329952	4330312	HomininLoss1339	chr17	4329918	4330160	UBE2G1
lymphoblastoid	chr17	4329952	4330312	HomininLoss1339	chr17	4329918	4330160	PSMB6
lymphoblastoid	chr17	4721504	4721980	HomininLoss1340	chr17	4721560	4721786	TM4SF5
lymphoblastoid	chr17	4721504	4721980	HomininLoss1340	chr17	4721560	4721786	CXCL16
lymphoblastoid	chr17	4721504	4721980	HomininLoss1340	chr17	4721560	4721786	GLTPD2
lymphoblastoid	chr17	4721504	4721980	HomininLoss1340	chr17	4721760	4722000	TM4SF5
lymphoblastoid	chr17	4721504	4721980	HomininLoss1340	chr17	4721760	4722000	CXCL16
lymphoblastoid	chr17	4733203	4733915	HomininLoss1341	chr17	4733180	4733217	PLD2
lymphoblastoid	chr17	4733203	4733915	HomininLoss1341	chr17	4733180	4733217	ARRB2
lymphoblastoid	chr17	4733203	4733915	HomininLoss1341	chr17	4733180	4733217	ZMYND15
lymphoblastoid	chr17	4733203	4733915	HomininLoss1341	chr17	4733180	4733217	MINK1
lymphoblastoid	chr17	4733203	4733915	HomininLoss1341	chr17	4733180	4733217	MED11
lymphoblastoid	chr17	4733203	4733915	HomininLoss1341	chr17	4733180	4733217	CXCL16
lymphoblastoid	chr17	4733203	4733915	HomininLoss1341	chr17	4733180	4733217	VMO1
lymphoblastoid	chr17	4733203	4733915	HomininLoss1341	chr17	4733358	4733540	ARRB2
lymphoblastoid	chr17	4733203	4733915	HomininLoss1341	chr17	4733358	4733540	ZMYND15
lymphoblastoid	chr17	4733203	4733915	HomininLoss1341	chr17	4733358	4733540	CXCL16
lymphoblastoid	chr17	4733203	4733915	HomininLoss1341	chr17	4733358	4733540	SCIMP
lymphoblastoid	chr17	4733203	4733915	HomininLoss1341	chr17	4733358	4733540	VMO1
lymphoblastoid	chr17	4733203	4733915	HomininLoss1341	chr17	4733680	4733830	ARRB2
lymphoblastoid	chr17	4733203	4733915	HomininLoss1341	chr17	4733680	4733830	ZMYND15
lymphoblastoid	chr17	4733203	4733915	HomininLoss1341	chr17	4733680	4733830	MED11
lymphoblastoid	chr17	4733203	4733915	HomininLoss1341	chr17	4733680	4733830	CXCL16
lymphoblastoid	chr17	4733203	4733915	HomininLoss1341	chr17	4733680	4733830	SCIMP
lymphoblastoid	chr17	4733203	4733915	HomininLoss1341	chr17	4733680	4733830	VMO1
lymphoblastoid	chr17	6701739	6702159	HomininLoss1346	chr17	6701840	6702004	SLC13A5
lymphoblastoid	chr17	6701739	6702159	HomininLoss1346	chr17	6702144	6702200	SLC13A5
lymphoblastoid	chr17	9226398	9227085	HomininLoss1350	chr17	9226700	9226740	PIK3R5
lymphoblastoid	chr17	9226398	9227085	HomininLoss1350	chr17	9226540	9226780	PIK3R5
lymphoblastoid	chr17	9226398	9227085	HomininLoss1350	chr17	9226800	9227000	PIK3R5
lymphoblastoid	chr17	17146718	17147221	HomininLoss1358	chr17	17146820	17147000	COPS3
lymphoblastoid	chr17	18849883	18850385	HomininLoss1364	chr17	18849680	18849893	TRIM16L
lymphoblastoid	chr17	18849883	18850385	HomininLoss1364	chr17	18849680	18849893	MFAP4
lymphoblastoid	chr17	18849883	18850385	HomininLoss1364	chr17	18849680	18849893	FBXW10
lymphoblastoid	chr17	18849883	18850385	HomininLoss1364	chr17	18849940	18850140	TRIM16L
lymphoblastoid	chr17	18849883	18850385	HomininLoss1364	chr17	18850120	18850220	TRIM16L
lymphoblastoid	chr17	18849883	18850385	HomininLoss1364	chr17	18850180	18850402	TRIM16L
lymphoblastoid	chr17	18849883	18850385	HomininLoss1364	chr17	18850180	18850402	PRPSAP2
lymphoblastoid	chr17	18849883	18850385	HomininLoss1364	chr17	18850120	18850740	TRIM16L
lymphoblastoid	chr17	18849883	18850385	HomininLoss1364	chr17	18850120	18850740	PRPSAP2
lymphoblastoid	chr17	18849883	18850385	HomininLoss1364	chr17	18850120	18850740	MFAP4
lymphoblastoid	chr17	19719456	19719900	HomininLoss1367	chr17	19719377	19719560	ALDH3A2
lymphoblastoid	chr17	19719456	19719900	HomininLoss1367	chr17	19719377	19719560	ALDH3A1
lymphoblastoid	chr17	19719456	19719900	HomininLoss1367	chr17	19719671	19720160	ALDH3A2
lymphoblastoid	chr17	19719456	19719900	HomininLoss1367	chr17	19719671	19720160	ALDH3A1
lymphoblastoid	chr17	20202226	20202791	HomininLoss1369	chr17	20202180	20202364	ALDH3A1
lymphoblastoid	chr17	20202226	20202791	HomininLoss1369	chr17	20202393	20202575	ALDH3A1
lymphoblastoid	chr17	21240252	21240885	HomininLoss1374	chr17	21239820	21240640	TMEM11
lymphoblastoid	chr17	21278578	21279269	HomininLoss1375	chr17	21278450	21278800	MAP2K3
lymphoblastoid	chr17	21278578	21279269	HomininLoss1375	chr17	21278680	21278862	MAP2K3
lymphoblastoid	chr17	21278578	21279269	HomininLoss1375	chr17	21278960	21279160	MAP2K3
lymphoblastoid	chr17	21397369	21398105	HomininLoss1377	chr17	21397675	21397961	TMEM11
lymphoblastoid	chr17	21397369	21398105	HomininLoss1377	chr17	21397866	21398140	TMEM11
lymphoblastoid	chr17	27811192	27811659	HomininLoss1379	chr17	27811180	27811268	NOS2
lymphoblastoid	chr17	27811192	27811659	HomininLoss1379	chr17	27811180	27811268	LGALS9
lymphoblastoid	chr17	27811192	27811659	HomininLoss1379	chr17	27811296	27811480	NOS2
lymphoblastoid	chr17	28227176	28228215	HomininLoss1380	chr17	28226700	28227360	SLC46A1
lymphoblastoid	chr17	28227176	28228215	HomininLoss1380	chr17	28226700	28227360	NLK
lymphoblastoid	chr17	28227176	28228215	HomininLoss1380	chr17	28226700	28227360	VTN
lymphoblastoid	chr17	28227176	28228215	HomininLoss1380	chr17	28226700	28227360	TMEM97
lymphoblastoid	chr17	28227176	28228215	HomininLoss1380	chr17	28226700	28227360	UNC119
lymphoblastoid	chr17	29743974	29744512	HomininLoss1383	chr17	29743977	29744145	CORO6
lymphoblastoid	chr17	29743974	29744512	HomininLoss1383	chr17	29744337	29744560	GIT1
lymphoblastoid	chr17	29743974	29744512	HomininLoss1383	chr17	29744337	29744560	SSH2
lymphoblastoid	chr17	29572746	29573387	HomininLoss1382	chr17	29573210	29573375	TP53I13
lymphoblastoid	chr17	32495348	32495931	HomininLoss1385	chr17	32495359	32495680	CDK5R1
lymphoblastoid	chr17	40337157	40337655	HomininLoss1399	chr17	40337196	40337268	GJD3
lymphoblastoid	chr17	40337157	40337655	HomininLoss1399	chr17	40337445	40337632	GJD3
lymphoblastoid	chr17	40088254	40088895	HomininLoss1398	chr17	40088103	40088514	CSF3
lymphoblastoid	chr17	40088254	40088895	HomininLoss1398	chr17	40088103	40088514	NR1D1
lymphoblastoid	chr17	40088254	40088895	HomininLoss1398	chr17	40088740	40088880	THRA
lymphoblastoid	chr17	40088254	40088895	HomininLoss1398	chr17	40088740	40088880	STARD3
lymphoblastoid	chr17	40088254	40088895	HomininLoss1398	chr17	40088740	40088880	GJD3
lymphoblastoid	chr17	41484197	41484690	HomininLoss1402	chr17	41483960	41484280	KRT19
lymphoblastoid	chr17	41976093	41976832	HomininLoss1403	chr17	41976520	41976698	KLHL10
lymphoblastoid	chr17	41976093	41976832	HomininLoss1403	chr17	41976520	41976698	GHDC
lymphoblastoid	chr17	42161229	42161881	HomininLoss1404	chr17	42161260	42161469	KCNH4
lymphoblastoid	chr17	42161229	42161881	HomininLoss1404	chr17	42161260	42161469	RAB5C
lymphoblastoid	chr17	42161229	42161881	HomininLoss1404	chr17	42161260	42161469	HCRT
lymphoblastoid	chr17	42161229	42161881	HomininLoss1404	chr17	42161260	42161469	NKIRAS2
lymphoblastoid	chr17	42161229	42161881	HomininLoss1404	chr17	42161760	42161980	DHX58
lymphoblastoid	chr17	42161229	42161881	HomininLoss1404	chr17	42161760	42161980	RAB5C
lymphoblastoid	chr17	42161229	42161881	HomininLoss1404	chr17	42161760	42161980	STAT5B
lymphoblastoid	chr17	43014225	43014722	HomininLoss1407	chr17	43014300	43014520	IFI35
lymphoblastoid	chr17	43846915	43847468	HomininLoss1409	chr17	43846860	43847100	HROB
lymphoblastoid	chr17	43846915	43847468	HomininLoss1409	chr17	43846860	43847100	CD300LG
lymphoblastoid	chr17	43846915	43847468	HomininLoss1409	chr17	43847028	43847200	HROB
lymphoblastoid	chr17	43846915	43847468	HomininLoss1409	chr17	43847028	43847200	MPP3
lymphoblastoid	chr17	43846915	43847468	HomininLoss1409	chr17	43847028	43847200	CD300LG
lymphoblastoid	chr17	43846915	43847468	HomininLoss1409	chr17	43847020	43847384	MPP3
lymphoblastoid	chr17	43846915	43847468	HomininLoss1409	chr17	43847020	43847384	CD300LG
lymphoblastoid	chr17	43846915	43847468	HomininLoss1409	chr17	43847020	43847384	ETV4
lymphoblastoid	chr17	43846915	43847468	HomininLoss1409	chr17	43847368	43847480	DUSP3
lymphoblastoid	chr17	43846915	43847468	HomininLoss1409	chr17	43847368	43847480	MPP3
lymphoblastoid	chr17	43846915	43847468	HomininLoss1409	chr17	43847368	43847480	CD300LG
lymphoblastoid	chr17	43556357	43556908	HomininLoss1408	chr17	43556335	43556540	ETV4
lymphoblastoid	chr17	43556357	43556908	HomininLoss1408	chr17	43556540	43556720	ETV4
lymphoblastoid	chr17	45404120	45404504	HomininLoss1415	chr17	45403588	45404360	ARHGAP27
lymphoblastoid	chr17	45404120	45404504	HomininLoss1415	chr17	45403588	45404360	PLEKHM1
lymphoblastoid	chr17	45404120	45404504	HomininLoss1415	chr17	45404260	45404540	MAP3K14
lymphoblastoid	chr17	45404120	45404504	HomininLoss1415	chr17	45404260	45404540	ARHGAP27
lymphoblastoid	chr17	45404120	45404504	HomininLoss1415	chr17	45404260	45404540	FMNL1
lymphoblastoid	chr17	45404120	45404504	HomininLoss1415	chr17	45404260	45404540	PLEKHM1
lymphoblastoid	chr17	45029650	45030463	HomininLoss1411	chr17	45029494	45029740	FMNL1
lymphoblastoid	chr17	45029650	45030463	HomininLoss1411	chr17	45029860	45030140	NMT1
lymphoblastoid	chr17	45029650	45030463	HomininLoss1411	chr17	45030060	45030347	NMT1
lymphoblastoid	chr17	45200751	45201244	HomininLoss1413	chr17	45200739	45200940	FMNL1
lymphoblastoid	chr17	45200751	45201244	HomininLoss1413	chr17	45200739	45200940	HEXIM1
lymphoblastoid	chr17	46291289	46291698	HomininLoss1417	chr17	46291080	46291340	LRRC37A
lymphoblastoid	chr17	46291289	46291698	HomininLoss1417	chr17	46291360	46291540	LRRC37A
lymphoblastoid	chr17	47946126	47946602	HomininLoss1421	chr17	47946202	47946394	SNX11
lymphoblastoid	chr17	47946126	47946602	HomininLoss1421	chr17	47946202	47946394	PNPO
lymphoblastoid	chr17	47946126	47946602	HomininLoss1421	chr17	47946202	47946394	CDK5RAP3
lymphoblastoid	chr17	47946126	47946602	HomininLoss1421	chr17	47946202	47946394	SNF8
lymphoblastoid	chr17	47946126	47946602	HomininLoss1421	chr17	47946202	47946394	SP2
lymphoblastoid	chr17	47946126	47946602	HomininLoss1421	chr17	47946202	47946394	PRR15L
lymphoblastoid	chr17	47946126	47946602	HomininLoss1421	chr17	47946316	47946548	SNX11
lymphoblastoid	chr17	47946126	47946602	HomininLoss1421	chr17	47946316	47946548	PNPO
lymphoblastoid	chr17	47946126	47946602	HomininLoss1421	chr17	47946316	47946548	CDK5RAP3
lymphoblastoid	chr17	47946126	47946602	HomininLoss1421	chr17	47946316	47946548	SCRN2
lymphoblastoid	chr17	47946126	47946602	HomininLoss1421	chr17	47946316	47946548	SNF8
lymphoblastoid	chr17	47946126	47946602	HomininLoss1421	chr17	47946316	47946548	SP2
lymphoblastoid	chr17	47946126	47946602	HomininLoss1421	chr17	47946316	47946548	PRR15L
lymphoblastoid	chr17	48522983	48523426	HomininLoss1423	chr17	48522720	48523195	HOXB5
lymphoblastoid	chr17	48522983	48523426	HomininLoss1423	chr17	48522720	48523195	HOXB3
lymphoblastoid	chr17	48522983	48523426	HomininLoss1423	chr17	48522720	48523195	HOXB1
lymphoblastoid	chr17	48522983	48523426	HomininLoss1423	chr17	48522720	48523195	HOXB4
lymphoblastoid	chr17	48522983	48523426	HomininLoss1423	chr17	48522720	48523195	HOXB7
lymphoblastoid	chr17	48522983	48523426	HomininLoss1423	chr17	48523084	48523260	HOXB5
lymphoblastoid	chr17	48522983	48523426	HomininLoss1423	chr17	48523084	48523260	HOXB3
lymphoblastoid	chr17	48522983	48523426	HomininLoss1423	chr17	48523084	48523260	HOXB7
lymphoblastoid	chr17	48522983	48523426	HomininLoss1423	chr17	48523160	48523471	HOXB5
lymphoblastoid	chr17	48522983	48523426	HomininLoss1423	chr17	48523160	48523471	HOXB3
lymphoblastoid	chr17	48522983	48523426	HomininLoss1423	chr17	48523160	48523471	HOXB4
lymphoblastoid	chr17	48522983	48523426	HomininLoss1423	chr17	48523160	48523471	HOXB7
lymphoblastoid	chr17	50212233	50212852	HomininLoss1425	chr17	50211760	50212397	COL1A1
lymphoblastoid	chr17	50212233	50212852	HomininLoss1425	chr17	50212320	50212540	COL1A1
lymphoblastoid	chr17	50212233	50212852	HomininLoss1425	chr17	50212320	50212540	SAMD14
lymphoblastoid	chr17	50212233	50212852	HomininLoss1425	chr17	50212502	50212704	COL1A1
lymphoblastoid	chr17	50284148	50284918	HomininLoss1426	chr17	50283780	50284240	TMEM92
lymphoblastoid	chr17	50284148	50284918	HomininLoss1426	chr17	50284160	50284349	COL1A1
lymphoblastoid	chr17	50284148	50284918	HomininLoss1426	chr17	50284160	50284349	TMEM92
lymphoblastoid	chr17	50661397	50661749	HomininLoss1427	chr17	50660940	50661440	ABCC3
lymphoblastoid	chr17	50661397	50661749	HomininLoss1427	chr17	50661507	50661710	LRRC59
lymphoblastoid	chr17	50661397	50661749	HomininLoss1427	chr17	50661507	50661710	ABCC3
lymphoblastoid	chr17	50661397	50661749	HomininLoss1427	chr17	50661507	50661710	ANKRD40
lymphoblastoid	chr17	50661397	50661749	HomininLoss1427	chr17	50661647	50662020	LRRC59
lymphoblastoid	chr17	50661397	50661749	HomininLoss1427	chr17	50661647	50662020	ABCC3
lymphoblastoid	chr17	50661397	50661749	HomininLoss1427	chr17	50661647	50662020	ANKRD40
lymphoblastoid	chr17	50817926	50818360	HomininLoss1429	chr17	50817940	50818124	LRRC59
lymphoblastoid	chr17	50831006	50832035	HomininLoss1430	chr17	50830220	50831480	LUC7L3
lymphoblastoid	chr17	50831006	50832035	HomininLoss1430	chr17	50830220	50831480	TOB1
lymphoblastoid	chr17	50831006	50832035	HomininLoss1430	chr17	50830220	50831480	WFIKKN2
lymphoblastoid	chr17	50831006	50832035	HomininLoss1430	chr17	50831050	50831280	CACNA1G
lymphoblastoid	chr17	50831006	50832035	HomininLoss1430	chr17	50831050	50831280	LUC7L3
lymphoblastoid	chr17	50831006	50832035	HomininLoss1430	chr17	50831050	50831280	WFIKKN2
lymphoblastoid	chr17	50831006	50832035	HomininLoss1430	chr17	50831498	50831575	CACNA1G
lymphoblastoid	chr17	50831006	50832035	HomininLoss1430	chr17	50831498	50831575	LUC7L3
lymphoblastoid	chr17	50831006	50832035	HomininLoss1430	chr17	50831498	50831575	WFIKKN2
lymphoblastoid	chr17	50831006	50832035	HomininLoss1430	chr17	50831534	50831740	LUC7L3
lymphoblastoid	chr17	50831006	50832035	HomininLoss1430	chr17	50831534	50831740	TOB1
lymphoblastoid	chr17	50831006	50832035	HomininLoss1430	chr17	50831534	50831740	WFIKKN2
lymphoblastoid	chr17	50831006	50832035	HomininLoss1430	chr17	50831640	50831940	LUC7L3
lymphoblastoid	chr17	50831006	50832035	HomininLoss1430	chr17	50831640	50831940	TOB1
lymphoblastoid	chr17	50831006	50832035	HomininLoss1430	chr17	50831640	50831940	WFIKKN2
lymphoblastoid	chr17	51397641	51398192	HomininLoss1432	chr17	51397820	51398100	UTP18
lymphoblastoid	chr17	51397641	51398192	HomininLoss1432	chr17	51398060	51398240	UTP18
lymphoblastoid	chr17	51397641	51398192	HomininLoss1432	chr17	51398160	51398380	UTP18
lymphoblastoid	chr17	58284492	58285260	HomininLoss1439	chr17	58284660	58284901	MPO
lymphoblastoid	chr17	58284492	58285260	HomininLoss1439	chr17	58285180	58285360	MPO
lymphoblastoid	chr17	58284492	58285260	HomininLoss1439	chr17	58285180	58285360	SUPT4H1
lymphoblastoid	chr17	61335036	61335757	HomininLoss1442	chr17	61335140	61335381	TBX2
lymphoblastoid	chr17	61335036	61335757	HomininLoss1442	chr17	61335260	61335540	TBX2
lymphoblastoid	chr17	63517006	63517664	HomininLoss1445	chr17	63517040	63517143	KCNH6
lymphoblastoid	chr17	63517006	63517664	HomininLoss1445	chr17	63517071	63517300	KCNH6
lymphoblastoid	chr17	63517006	63517664	HomininLoss1445	chr17	63517071	63517300	ENSG00000264813
lymphoblastoid	chr17	63517006	63517664	HomininLoss1445	chr17	63517495	63517800	KCNH6
lymphoblastoid	chr17	63517006	63517664	HomininLoss1445	chr17	63517495	63517800	ENSG00000264813
lymphoblastoid	chr17	64056285	64057286	HomininLoss1446	chr17	64056260	64056440	ERN1
lymphoblastoid	chr17	64056285	64057286	HomininLoss1446	chr17	64056380	64056606	CD79B
lymphoblastoid	chr17	64056285	64057286	HomininLoss1446	chr17	64056380	64056606	GH2
lymphoblastoid	chr17	64056285	64057286	HomininLoss1446	chr17	64056380	64056606	CSH1
lymphoblastoid	chr17	64056285	64057286	HomininLoss1446	chr17	64056380	64056606	ERN1
lymphoblastoid	chr17	64056285	64057286	HomininLoss1446	chr17	64056380	64056606	CSH2
lymphoblastoid	chr17	64056285	64057286	HomininLoss1446	chr17	64056737	64056960	CD79B
lymphoblastoid	chr17	64056285	64057286	HomininLoss1446	chr17	64056737	64056960	ICAM2
lymphoblastoid	chr17	64056285	64057286	HomininLoss1446	chr17	64056737	64056960	ERN1
lymphoblastoid	chr17	64056285	64057286	HomininLoss1446	chr17	64056737	64056960	GH1
lymphoblastoid	chr17	64712586	64713592	HomininLoss1447	chr17	64712853	64713021	SMURF2
lymphoblastoid	chr17	64712586	64713592	HomininLoss1447	chr17	64712906	64713220	SMURF2
lymphoblastoid	chr17	64712586	64713592	HomininLoss1447	chr17	64713159	64713326	SMURF2
lymphoblastoid	chr17	65585272	65585775	HomininLoss1448	chr17	65585500	65585768	AXIN2
lymphoblastoid	chr17	66421031	66421558	HomininLoss1449	chr17	66420960	66421180	PRKCA
lymphoblastoid	chr17	66421031	66421558	HomininLoss1449	chr17	66421080	66421396	PRKCA
lymphoblastoid	chr17	67818176	67818597	HomininLoss1453	chr17	67818215	67818389	BPTF
lymphoblastoid	chr17	67818176	67818597	HomininLoss1453	chr17	67818363	67818485	BPTF
lymphoblastoid	chr17	67818176	67818597	HomininLoss1453	chr17	67818575	67818940	BPTF
lymphoblastoid	chr17	68238916	68239416	HomininLoss1454	chr17	68238940	68239180	SLC16A6
lymphoblastoid	chr17	68238916	68239416	HomininLoss1454	chr17	68238940	68239180	ARSG
lymphoblastoid	chr17	68238916	68239416	HomininLoss1454	chr17	68239344	68239621	SLC16A6
lymphoblastoid	chr17	68238916	68239416	HomininLoss1454	chr17	68239344	68239621	ARSG
lymphoblastoid	chr17	74239273	74239705	HomininLoss1456	chr17	74239300	74239488	TTYH2
lymphoblastoid	chr17	74460243	74460774	HomininLoss1458	chr17	74460360	74460540	CD300A
lymphoblastoid	chr17	75592263	75592925	HomininLoss1462	chr17	75591983	75592841	MYO15B
lymphoblastoid	chr17	75837874	75838402	HomininLoss1463	chr17	75837780	75838142	UNC13D
lymphoblastoid	chr17	75837874	75838402	HomininLoss1463	chr17	75838080	75838240	UNC13D
lymphoblastoid	chr17	75837874	75838402	HomininLoss1463	chr17	75838080	75838240	WBP2
lymphoblastoid	chr17	75837874	75838402	HomininLoss1463	chr17	75838080	75838240	TRIM65
lymphoblastoid	chr17	75064918	75065441	HomininLoss1460	chr17	75065000	75065200	GGA3
lymphoblastoid	chr17	75064918	75065441	HomininLoss1460	chr17	75065000	75065200	SLC25A19
lymphoblastoid	chr17	75064918	75065441	HomininLoss1460	chr17	75065000	75065200	SLC16A5
lymphoblastoid	chr17	75064918	75065441	HomininLoss1460	chr17	75065000	75065200	KCTD2
lymphoblastoid	chr17	76491725	76492877	HomininLoss1464	chr17	76491520	76491760	RHBDF2
lymphoblastoid	chr17	76491725	76492877	HomininLoss1464	chr17	76491839	76492068	RHBDF2
lymphoblastoid	chr17	76491725	76492877	HomininLoss1464	chr17	76492020	76492400	RHBDF2
lymphoblastoid	chr17	76491725	76492877	HomininLoss1464	chr17	76492340	76492620	RHBDF2
lymphoblastoid	chr17	76491725	76492877	HomininLoss1464	chr17	76492580	76492840	RHBDF2
lymphoblastoid	chr17	78113762	78114219	HomininLoss1473	chr17	78113588	78113800	TNRC6C
lymphoblastoid	chr17	78113762	78114219	HomininLoss1473	chr17	78113588	78113800	SYNGR2
lymphoblastoid	chr17	78113762	78114219	HomininLoss1473	chr17	78113588	78113800	CYTH1
lymphoblastoid	chr17	78113762	78114219	HomininLoss1473	chr17	78113588	78113800	TMC6
lymphoblastoid	chr17	78113762	78114219	HomininLoss1473	chr17	78113588	78113800	TMC8
lymphoblastoid	chr17	78113762	78114219	HomininLoss1473	chr17	78113588	78113800	SOCS3
lymphoblastoid	chr17	78113762	78114219	HomininLoss1473	chr17	78113588	78113800	TMEM235
lymphoblastoid	chr17	78113762	78114219	HomininLoss1473	chr17	78113832	78114080	TNRC6C
lymphoblastoid	chr17	78113762	78114219	HomininLoss1473	chr17	78113832	78114080	SYNGR2
lymphoblastoid	chr17	78113762	78114219	HomininLoss1473	chr17	78113832	78114080	CYTH1
lymphoblastoid	chr17	78113762	78114219	HomininLoss1473	chr17	78113832	78114080	TMC6
lymphoblastoid	chr17	78113762	78114219	HomininLoss1473	chr17	78113832	78114080	TMC8
lymphoblastoid	chr17	78113762	78114219	HomininLoss1473	chr17	78113832	78114080	SOCS3
lymphoblastoid	chr17	78113762	78114219	HomininLoss1473	chr17	78113832	78114080	TMEM235
lymphoblastoid	chr17	78427063	78427657	HomininLoss1475	chr17	78426919	78427200	SOCS3
lymphoblastoid	chr17	77184529	77185014	HomininLoss1468	chr17	77184680	77185140	SEC14L1
lymphoblastoid	chr17	79204203	79205240	HomininLoss1482	chr17	79204374	79204560	ENGASE
lymphoblastoid	chr17	79745584	79745991	HomininLoss1484	chr17	79745640	79745840	CBX4
lymphoblastoid	chr17	79745584	79745991	HomininLoss1484	chr17	79745640	79745840	CBX2
lymphoblastoid	chr17	79745584	79745991	HomininLoss1484	chr17	79745640	79745840	ENPP7
lymphoblastoid	chr17	79745584	79745991	HomininLoss1484	chr17	79745920	79746140	CBX8
lymphoblastoid	chr17	79745584	79745991	HomininLoss1484	chr17	79745920	79746140	CBX4
lymphoblastoid	chr17	79745584	79745991	HomininLoss1484	chr17	79745920	79746140	CBX2
lymphoblastoid	chr17	79745584	79745991	HomininLoss1484	chr17	79745920	79746140	ENPP7
lymphoblastoid	chr17	79921290	79921730	HomininLoss1486	chr17	79921500	79921780	CEP295NL
lymphoblastoid	chr17	79921290	79921730	HomininLoss1486	chr17	79921500	79921780	ENPP7
lymphoblastoid	chr17	79921290	79921730	HomininLoss1486	chr17	79921660	79921880	ENPP7
lymphoblastoid	chr17	80600614	80601080	HomininLoss1488	chr17	80600690	80600876	NPTX1
lymphoblastoid	chr17	81641919	81642943	HomininLoss1494	chr17	81642160	81642340	NPLOC4
lymphoblastoid	chr17	81641919	81642943	HomininLoss1494	chr17	81642160	81642340	TSPAN10
lymphoblastoid	chr17	81641919	81642943	HomininLoss1494	chr17	81642160	81642340	ALYREF
lymphoblastoid	chr17	81641919	81642943	HomininLoss1494	chr17	81642160	81642340	ACTG1
lymphoblastoid	chr17	81641919	81642943	HomininLoss1494	chr17	81642160	81642340	CCDC137
lymphoblastoid	chr17	81641919	81642943	HomininLoss1494	chr17	81642160	81642340	OXLD1
lymphoblastoid	chr17	81641919	81642943	HomininLoss1494	chr17	81642709	81642740	ANAPC11
lymphoblastoid	chr17	81641919	81642943	HomininLoss1494	chr17	81642709	81642740	TSPAN10
lymphoblastoid	chr17	81641919	81642943	HomininLoss1494	chr17	81642709	81642740	ACTG1
lymphoblastoid	chr17	81641919	81642943	HomininLoss1494	chr17	81642709	81642740	CCDC137
lymphoblastoid	chr17	81641919	81642943	HomininLoss1494	chr17	81642709	81642740	OXLD1
lymphoblastoid	chr17	81731111	81731754	HomininLoss1496	chr17	81731346	81731541	HGS
lymphoblastoid	chr17	81339276	81339669	HomininLoss1491	chr17	81339260	81339580	ANAPC11
lymphoblastoid	chr17	81339276	81339669	HomininLoss1491	chr17	81339260	81339580	AATK
lymphoblastoid	chr17	81339276	81339669	HomininLoss1491	chr17	81339260	81339580	HGS
lymphoblastoid	chr17	81339276	81339669	HomininLoss1491	chr17	81339260	81339580	OXLD1
lymphoblastoid	chr17	81339276	81339669	HomininLoss1491	chr17	81339260	81339580	MCRIP1
lymphoblastoid	chr17	81339276	81339669	HomininLoss1491	chr17	81339520	81339920	HGS
lymphoblastoid	chr17	81339276	81339669	HomininLoss1491	chr17	81339520	81339920	OXLD1
lymphoblastoid	chr17	81339276	81339669	HomininLoss1491	chr17	81339520	81339920	ARL16
lymphoblastoid	chr17	81339276	81339669	HomininLoss1491	chr17	81339520	81339920	MCRIP1
lymphoblastoid	chr17	81405352	81405985	HomininLoss1492	chr17	81405620	81405940	SLC38A10
lymphoblastoid	chr17	81405352	81405985	HomininLoss1492	chr17	81405700	81406100	MAFG
lymphoblastoid	chr17	83055894	83057102	HomininLoss1502	chr17	83055861	83056076	METRNL
lymphoblastoid	chr17	83055894	83057102	HomininLoss1502	chr17	83055980	83056300	METRNL
lymphoblastoid	chr17	83055894	83057102	HomininLoss1502	chr17	83056176	83056360	METRNL
lymphoblastoid	chr17	83055894	83057102	HomininLoss1502	chr17	83056340	83056720	METRNL
lymphoblastoid	chr17	83055894	83057102	HomininLoss1502	chr17	83056634	83056900	METRNL
lymphoblastoid	chr17	83055894	83057102	HomininLoss1502	chr17	83056860	83057020	METRNL
lymphoblastoid	chr17	83055894	83057102	HomininLoss1502	chr17	83056980	83057340	METRNL
lymphoblastoid	chr17	83151242	83152106	HomininLoss1503	chr17	83151468	83151684	B3GNTL1
lymphoblastoid	chr17	83151242	83152106	HomininLoss1503	chr17	83151614	83151880	B3GNTL1
lymphoblastoid	chr17	83151242	83152106	HomininLoss1503	chr17	83151614	83151880	METRNL
lymphoblastoid	chr18	463995	464409	HomininLoss1505	chr18	464355	464580	COLEC12
lymphoblastoid	chr18	6270610	6271268	HomininLoss1511	chr18	6270740	6270980	L3MBTL4
lymphoblastoid	chr18	6270610	6271268	HomininLoss1511	chr18	6270920	6271160	L3MBTL4
lymphoblastoid	chr18	8703162	8703823	HomininLoss1518	chr18	8703211	8703440	NDUFV2
lymphoblastoid	chr18	8703162	8703823	HomininLoss1518	chr18	8703399	8703656	MTCL1
lymphoblastoid	chr18	8703162	8703823	HomininLoss1518	chr18	8703399	8703656	NDUFV2
lymphoblastoid	chr18	8703162	8703823	HomininLoss1518	chr18	8703800	8703920	MTCL1
lymphoblastoid	chr18	8703162	8703823	HomininLoss1518	chr18	8703800	8703920	NDUFV2
lymphoblastoid	chr18	13462841	13463202	HomininLoss1527	chr18	13462761	13462940	LDLRAD4
lymphoblastoid	chr18	13462841	13463202	HomininLoss1527	chr18	13463020	13463200	LDLRAD4
lymphoblastoid	chr18	13462841	13463202	HomininLoss1527	chr18	13463154	13463440	LDLRAD4
lymphoblastoid	chr18	13934389	13935081	HomininLoss1528	chr18	13934220	13934418	MC2R
lymphoblastoid	chr18	13934389	13935081	HomininLoss1528	chr18	13934720	13934919	MC2R
lymphoblastoid	chr18	21593817	21594341	HomininLoss1530	chr18	21593994	21594160	ABHD3
lymphoblastoid	chr18	23499486	23499870	HomininLoss1536	chr18	23499359	23499540	RMC1
lymphoblastoid	chr18	23972465	23973109	HomininLoss1540	chr18	23972480	23972690	TTC39C
lymphoblastoid	chr18	23972465	23973109	HomininLoss1540	chr18	23972780	23973060	TTC39C
lymphoblastoid	chr18	45764096	45764812	HomininLoss1544	chr18	45764100	45764300	SLC14A1
lymphoblastoid	chr18	45764096	45764812	HomininLoss1544	chr18	45764100	45764300	SIGLEC15
lymphoblastoid	chr18	45764096	45764812	HomininLoss1544	chr18	45764400	45764600	SIGLEC15
lymphoblastoid	chr18	45827770	45828265	HomininLoss1545	chr18	45827620	45827780	EPG5
lymphoblastoid	chr18	45827770	45828265	HomininLoss1545	chr18	45827620	45827780	SIGLEC15
lymphoblastoid	chr18	45827770	45828265	HomininLoss1545	chr18	45827800	45828034	EPG5
lymphoblastoid	chr18	45827770	45828265	HomininLoss1545	chr18	45827800	45828034	SIGLEC15
lymphoblastoid	chr18	45827770	45828265	HomininLoss1545	chr18	45828141	45828180	EPG5
lymphoblastoid	chr18	45827770	45828265	HomininLoss1545	chr18	45828141	45828180	SIGLEC15
lymphoblastoid	chr18	45827770	45828265	HomininLoss1545	chr18	45828000	45828360	EPG5
lymphoblastoid	chr18	45827770	45828265	HomininLoss1545	chr18	45828000	45828360	SIGLEC15
lymphoblastoid	chr18	54873201	54873604	HomininLoss1556	chr18	54873420	54873820	RAB27B
lymphoblastoid	chr18	54873201	54873604	HomininLoss1556	chr18	54873420	54873820	CCDC68
lymphoblastoid	chr18	57820070	57820522	HomininLoss1558	chr18	57820110	57820300	ATP8B1
lymphoblastoid	chr18	74506384	74507083	HomininLoss1571	chr18	74506490	74506720	DIPK1C
lymphoblastoid	chr18	74506384	74507083	HomininLoss1571	chr18	74506600	74506960	CNDP2
lymphoblastoid	chr18	74506384	74507083	HomininLoss1571	chr18	74506600	74506960	DIPK1C
lymphoblastoid	chr18	74506384	74507083	HomininLoss1571	chr18	74506840	74507047	DIPK1C
lymphoblastoid	chr18	77161425	77161835	HomininLoss1576	chr18	77161480	77161700	MBP
lymphoblastoid	chr18	79738072	79738758	HomininLoss1578	chr18	79738602	79738670	ENSG00000267127
lymphoblastoid	chr18	79944758	79945309	HomininLoss1580	chr18	79944560	79944800	SLC66A2
lymphoblastoid	chr18	79944758	79945309	HomininLoss1580	chr18	79944780	79945000	SLC66A2
lymphoblastoid	chr18	79944758	79945309	HomininLoss1580	chr18	79944834	79945060	SLC66A2
lymphoblastoid	chr18	79944758	79945309	HomininLoss1580	chr18	79944840	79945071	SLC66A2
lymphoblastoid	chr18	79944758	79945309	HomininLoss1580	chr18	79945060	79945105	SLC66A2
lymphoblastoid	chr18	79944758	79945309	HomininLoss1580	chr18	79945160	79945420	SLC66A2
lymphoblastoid	chr18	80169576	80170034	HomininLoss1583	chr18	80169664	80169841	PARD6G
lymphoblastoid	chr19	623962	624446	HomininLoss1589	chr19	624032	624280	FSTL3
lymphoblastoid	chr19	623962	624446	HomininLoss1589	chr19	624032	624280	CIRBP
lymphoblastoid	chr19	623962	624446	HomininLoss1589	chr19	624032	624280	HCN2
lymphoblastoid	chr19	623962	624446	HomininLoss1589	chr19	624032	624280	C19orf25
lymphoblastoid	chr19	623962	624446	HomininLoss1589	chr19	624032	624280	PLPP2
lymphoblastoid	chr19	904121	904573	HomininLoss1590	chr19	904141	904340	KISS1R
lymphoblastoid	chr19	904121	904573	HomininLoss1590	chr19	904141	904340	R3HDM4
lymphoblastoid	chr19	1151271	1151715	HomininLoss1591	chr19	1151440	1151641	ABCA7
lymphoblastoid	chr19	1151271	1151715	HomininLoss1591	chr19	1151440	1151641	SBNO2
lymphoblastoid	chr19	1151271	1151715	HomininLoss1591	chr19	1151440	1151641	RPS15
lymphoblastoid	chr19	1151271	1151715	HomininLoss1591	chr19	1151440	1151641	NDUFS7
lymphoblastoid	chr19	1151271	1151715	HomininLoss1591	chr19	1151440	1151641	GPX4
lymphoblastoid	chr19	1151271	1151715	HomininLoss1591	chr19	1151440	1151641	ARHGAP45
lymphoblastoid	chr19	1151271	1151715	HomininLoss1591	chr19	1151440	1151641	TMEM259
lymphoblastoid	chr19	1151271	1151715	HomininLoss1591	chr19	1151440	1151641	CFD
lymphoblastoid	chr19	1151271	1151715	HomininLoss1591	chr19	1151440	1151641	FAM174C
lymphoblastoid	chr19	1309992	1310943	HomininLoss1593	chr19	1310300	1310436	FAM174C
lymphoblastoid	chr19	1309992	1310943	HomininLoss1593	chr19	1310677	1310813	SBNO2
lymphoblastoid	chr19	1309992	1310943	HomininLoss1593	chr19	1310677	1310813	RPS15
lymphoblastoid	chr19	1309992	1310943	HomininLoss1593	chr19	1310677	1310813	MIDN
lymphoblastoid	chr19	1309992	1310943	HomininLoss1593	chr19	1310677	1310813	FAM174C
lymphoblastoid	chr19	1309992	1310943	HomininLoss1593	chr19	1310880	1311100	FAM174C
lymphoblastoid	chr19	383909	384677	HomininLoss1586	chr19	383975	384160	PTBP1
lymphoblastoid	chr19	383909	384677	HomininLoss1586	chr19	383975	384160	PALM
lymphoblastoid	chr19	383909	384677	HomininLoss1586	chr19	383975	384160	MIER2
lymphoblastoid	chr19	383909	384677	HomininLoss1586	chr19	383975	384160	ARID3A
lymphoblastoid	chr19	383909	384677	HomininLoss1586	chr19	383975	384160	GRIN3B
lymphoblastoid	chr19	383909	384677	HomininLoss1586	chr19	383975	384160	SHC2
lymphoblastoid	chr19	383909	384677	HomininLoss1586	chr19	383975	384160	BSG
lymphoblastoid	chr19	383909	384677	HomininLoss1586	chr19	384220	384560	CDC34
lymphoblastoid	chr19	383909	384677	HomininLoss1586	chr19	384220	384560	MIER2
lymphoblastoid	chr19	383909	384677	HomininLoss1586	chr19	384220	384560	NDUFS7
lymphoblastoid	chr19	383909	384677	HomininLoss1586	chr19	384220	384560	SHC2
lymphoblastoid	chr19	383909	384677	HomininLoss1586	chr19	384220	384560	PLPPR3
lymphoblastoid	chr19	383909	384677	HomininLoss1586	chr19	384220	384560	BSG
lymphoblastoid	chr19	383909	384677	HomininLoss1586	chr19	384220	384560	C2CD4C
lymphoblastoid	chr19	383909	384677	HomininLoss1586	chr19	384420	384720	WDR18
lymphoblastoid	chr19	383909	384677	HomininLoss1586	chr19	384420	384720	CDC34
lymphoblastoid	chr19	383909	384677	HomininLoss1586	chr19	384420	384720	THEG
lymphoblastoid	chr19	383909	384677	HomininLoss1586	chr19	384420	384720	MIER2
lymphoblastoid	chr19	383909	384677	HomininLoss1586	chr19	384420	384720	NDUFS7
lymphoblastoid	chr19	383909	384677	HomininLoss1586	chr19	384420	384720	SHC2
lymphoblastoid	chr19	383909	384677	HomininLoss1586	chr19	384420	384720	BSG
lymphoblastoid	chr19	383909	384677	HomininLoss1586	chr19	384420	384720	TMEM259
lymphoblastoid	chr19	383909	384677	HomininLoss1586	chr19	384420	384720	C2CD4C
lymphoblastoid	chr19	383909	384677	HomininLoss1586	chr19	384660	384860	MIER2
lymphoblastoid	chr19	383909	384677	HomininLoss1586	chr19	384660	384860	SHC2
lymphoblastoid	chr19	383909	384677	HomininLoss1586	chr19	384660	384860	C2CD4C
lymphoblastoid	chr19	420162	420624	HomininLoss1587	chr19	420340	420740	SHC2
lymphoblastoid	chr19	420162	420624	HomininLoss1587	chr19	420340	420740	C2CD4C
lymphoblastoid	chr19	482656	483308	HomininLoss1588	chr19	482600	482761	SHC2
lymphoblastoid	chr19	482656	483308	HomininLoss1588	chr19	482891	483080	SHC2
lymphoblastoid	chr19	482656	483308	HomininLoss1588	chr19	483020	483536	SHC2
lymphoblastoid	chr19	2330600	2331372	HomininLoss1596	chr19	2330740	2331020	SPPL2B
lymphoblastoid	chr19	2330600	2331372	HomininLoss1596	chr19	2330740	2331020	GNA11
lymphoblastoid	chr19	2330600	2331372	HomininLoss1596	chr19	2330740	2331020	TMPRSS9
lymphoblastoid	chr19	2330600	2331372	HomininLoss1596	chr19	2331237	2331700	SPPL2B
lymphoblastoid	chr19	2330600	2331372	HomininLoss1596	chr19	2331237	2331700	TMPRSS9
lymphoblastoid	chr19	2726943	2728056	HomininLoss1600	chr19	2727000	2727239	GNA15
lymphoblastoid	chr19	2726943	2728056	HomininLoss1600	chr19	2727000	2727239	AP3D1
lymphoblastoid	chr19	2726943	2728056	HomininLoss1600	chr19	2727000	2727239	CSNK1G2
lymphoblastoid	chr19	2726943	2728056	HomininLoss1600	chr19	2727000	2727239	SLC39A3
lymphoblastoid	chr19	2726943	2728056	HomininLoss1600	chr19	2727000	2727239	THOP1
lymphoblastoid	chr19	2726943	2728056	HomininLoss1600	chr19	2727000	2727239	ENSG00000267001
lymphoblastoid	chr19	2726943	2728056	HomininLoss1600	chr19	2727384	2727514	GADD45B
lymphoblastoid	chr19	2726943	2728056	HomininLoss1600	chr19	2727384	2727514	LSM7
lymphoblastoid	chr19	2726943	2728056	HomininLoss1600	chr19	2727660	2727840	SLC39A3
lymphoblastoid	chr19	2813493	2814110	HomininLoss1601	chr19	2813481	2813880	ZNF554
lymphoblastoid	chr19	2813493	2814110	HomininLoss1601	chr19	2813697	2813900	ZNF554
lymphoblastoid	chr19	2813493	2814110	HomininLoss1601	chr19	2813560	2814140	ZNF554
lymphoblastoid	chr19	2813493	2814110	HomininLoss1601	chr19	2814080	2814740	GADD45B
lymphoblastoid	chr19	2813493	2814110	HomininLoss1601	chr19	2814080	2814740	ZNF554
lymphoblastoid	chr19	3345095	3345661	HomininLoss1603	chr19	3345300	3345560	NFIC
lymphoblastoid	chr19	3345095	3345661	HomininLoss1603	chr19	3345300	3345560	MFSD12
lymphoblastoid	chr19	4112905	4114449	HomininLoss1605	chr19	4112840	4113740	ZBTB7A
lymphoblastoid	chr19	4112905	4114449	HomininLoss1605	chr19	4113523	4113771	NMRK2
lymphoblastoid	chr19	4112905	4114449	HomininLoss1605	chr19	4113523	4113771	ZBTB7A
lymphoblastoid	chr19	4112905	4114449	HomininLoss1605	chr19	4113820	4114000	ZBTB7A
lymphoblastoid	chr19	4112905	4114449	HomininLoss1605	chr19	4113820	4114000	PLIN5
lymphoblastoid	chr19	4112905	4114449	HomininLoss1605	chr19	4114200	4114420	MATK
lymphoblastoid	chr19	4112905	4114449	HomininLoss1605	chr19	4114200	4114420	APBA3
lymphoblastoid	chr19	4112905	4114449	HomininLoss1605	chr19	4114200	4114420	SIRT6
lymphoblastoid	chr19	4112905	4114449	HomininLoss1605	chr19	4114200	4114420	S1PR4
lymphoblastoid	chr19	4112905	4114449	HomininLoss1605	chr19	4114200	4114420	TMIGD2
lymphoblastoid	chr19	4112905	4114449	HomininLoss1605	chr19	4114200	4114420	ZBTB7A
lymphoblastoid	chr19	4112905	4114449	HomininLoss1605	chr19	4114200	4114420	ARRDC5
lymphoblastoid	chr19	4112905	4114449	HomininLoss1605	chr19	4114200	4114420	PLIN5
lymphoblastoid	chr19	4112905	4114449	HomininLoss1605	chr19	4114200	4114420	ENSG00000267385
lymphoblastoid	chr19	4362483	4363902	HomininLoss1607	chr19	4362465	4362680	MPND
lymphoblastoid	chr19	4362483	4363902	HomininLoss1607	chr19	4362465	4362680	ANKRD24
lymphoblastoid	chr19	4362483	4363902	HomininLoss1607	chr19	4362465	4362680	FSD1
lymphoblastoid	chr19	4362483	4363902	HomininLoss1607	chr19	4362465	4362680	SH3GL1
lymphoblastoid	chr19	4362483	4363902	HomininLoss1607	chr19	4362465	4362680	CHAF1A
lymphoblastoid	chr19	4362483	4363902	HomininLoss1607	chr19	4362465	4362680	HDGFL2
lymphoblastoid	chr19	4362483	4363902	HomininLoss1607	chr19	4362465	4362680	SEMA6B
lymphoblastoid	chr19	4362483	4363902	HomininLoss1607	chr19	4362465	4362680	STAP2
lymphoblastoid	chr19	4362483	4363902	HomininLoss1607	chr19	4362465	4362680	PLIN5
lymphoblastoid	chr19	4362483	4363902	HomininLoss1607	chr19	4362465	4362680	ENSG00000267385
lymphoblastoid	chr19	4362483	4363902	HomininLoss1607	chr19	4362600	4362900	MPND
lymphoblastoid	chr19	4362483	4363902	HomininLoss1607	chr19	4362600	4362900	SIRT6
lymphoblastoid	chr19	4362483	4363902	HomininLoss1607	chr19	4362600	4362900	FSD1
lymphoblastoid	chr19	4362483	4363902	HomininLoss1607	chr19	4362600	4362900	FEM1A
lymphoblastoid	chr19	4362483	4363902	HomininLoss1607	chr19	4362600	4362900	SH3GL1
lymphoblastoid	chr19	4362483	4363902	HomininLoss1607	chr19	4362600	4362900	CHAF1A
lymphoblastoid	chr19	4362483	4363902	HomininLoss1607	chr19	4362600	4362900	LRG1
lymphoblastoid	chr19	4362483	4363902	HomininLoss1607	chr19	4362600	4362900	STAP2
lymphoblastoid	chr19	4362483	4363902	HomininLoss1607	chr19	4362600	4362900	ZBTB7A
lymphoblastoid	chr19	4362483	4363902	HomininLoss1607	chr19	4362600	4362900	PLIN5
lymphoblastoid	chr19	4362483	4363902	HomininLoss1607	chr19	4362800	4363180	MPND
lymphoblastoid	chr19	4362483	4363902	HomininLoss1607	chr19	4362800	4363180	FSD1
lymphoblastoid	chr19	4362483	4363902	HomininLoss1607	chr19	4362800	4363180	SH3GL1
lymphoblastoid	chr19	4362483	4363902	HomininLoss1607	chr19	4362800	4363180	CHAF1A
lymphoblastoid	chr19	4362483	4363902	HomininLoss1607	chr19	4362800	4363180	LRG1
lymphoblastoid	chr19	4362483	4363902	HomininLoss1607	chr19	4362800	4363180	STAP2
lymphoblastoid	chr19	4362483	4363902	HomininLoss1607	chr19	4362800	4363180	ZBTB7A
lymphoblastoid	chr19	4362483	4363902	HomininLoss1607	chr19	4363075	4363280	SIRT6
lymphoblastoid	chr19	4362483	4363902	HomininLoss1607	chr19	4363075	4363280	FSD1
lymphoblastoid	chr19	4362483	4363902	HomininLoss1607	chr19	4363075	4363280	CHAF1A
lymphoblastoid	chr19	4362483	4363902	HomininLoss1607	chr19	4363244	4363412	MPND
lymphoblastoid	chr19	4362483	4363902	HomininLoss1607	chr19	4363244	4363412	SIRT6
lymphoblastoid	chr19	4362483	4363902	HomininLoss1607	chr19	4363244	4363412	FSD1
lymphoblastoid	chr19	4362483	4363902	HomininLoss1607	chr19	4363244	4363412	CHAF1A
lymphoblastoid	chr19	4362483	4363902	HomininLoss1607	chr19	4363440	4363480	MPND
lymphoblastoid	chr19	4362483	4363902	HomininLoss1607	chr19	4363440	4363480	SIRT6
lymphoblastoid	chr19	4362483	4363902	HomininLoss1607	chr19	4363440	4363480	YJU2
lymphoblastoid	chr19	4362483	4363902	HomininLoss1607	chr19	4363440	4363480	FSD1
lymphoblastoid	chr19	4362483	4363902	HomininLoss1607	chr19	4363440	4363480	CHAF1A
lymphoblastoid	chr19	4362483	4363902	HomininLoss1607	chr19	4363440	4363480	ZBTB7A
lymphoblastoid	chr19	4362483	4363902	HomininLoss1607	chr19	4363443	4363539	SIRT6
lymphoblastoid	chr19	4362483	4363902	HomininLoss1607	chr19	4363443	4363539	FSD1
lymphoblastoid	chr19	4362483	4363902	HomininLoss1607	chr19	4363443	4363539	SH3GL1
lymphoblastoid	chr19	4362483	4363902	HomininLoss1607	chr19	4363443	4363539	CHAF1A
lymphoblastoid	chr19	4362483	4363902	HomininLoss1607	chr19	4363443	4363539	ZBTB7A
lymphoblastoid	chr19	4362483	4363902	HomininLoss1607	chr19	4363600	4363740	SIRT6
lymphoblastoid	chr19	4362483	4363902	HomininLoss1607	chr19	4363600	4363740	FSD1
lymphoblastoid	chr19	4362483	4363902	HomininLoss1607	chr19	4363600	4363740	CHAF1A
lymphoblastoid	chr19	4362483	4363902	HomininLoss1607	chr19	4363600	4363740	SEMA6B
lymphoblastoid	chr19	4362483	4363902	HomininLoss1607	chr19	4363600	4363740	LRG1
lymphoblastoid	chr19	4362483	4363902	HomininLoss1607	chr19	4363740	4363980	SIRT6
lymphoblastoid	chr19	4362483	4363902	HomininLoss1607	chr19	4363740	4363980	ZBTB7A
lymphoblastoid	chr19	4842557	4842958	HomininLoss1608	chr19	4842612	4842789	CREB3L3
lymphoblastoid	chr19	4842557	4842958	HomininLoss1608	chr19	4842612	4842789	TICAM1
lymphoblastoid	chr19	6020956	6021367	HomininLoss1612	chr19	6021140	6021340	CAPS
lymphoblastoid	chr19	6248313	6249127	HomininLoss1613	chr19	6248389	6248580	DENND1C
lymphoblastoid	chr19	7641388	7641749	HomininLoss1614	chr19	7641396	7641579	XAB2
lymphoblastoid	chr19	7641388	7641749	HomininLoss1614	chr19	7641396	7641579	STXBP2
lymphoblastoid	chr19	7641388	7641749	HomininLoss1614	chr19	7641396	7641579	PCP2
lymphoblastoid	chr19	7641388	7641749	HomininLoss1614	chr19	7641396	7641579	CLEC4G
lymphoblastoid	chr19	7641388	7641749	HomininLoss1614	chr19	7641396	7641579	MCEMP1
lymphoblastoid	chr19	7641388	7641749	HomininLoss1614	chr19	7641600	7642960	PNPLA6
lymphoblastoid	chr19	7641388	7641749	HomininLoss1614	chr19	7641600	7642960	XAB2
lymphoblastoid	chr19	7641388	7641749	HomininLoss1614	chr19	7641600	7642960	STXBP2
lymphoblastoid	chr19	7641388	7641749	HomininLoss1614	chr19	7641600	7642960	RETN
lymphoblastoid	chr19	7641388	7641749	HomininLoss1614	chr19	7641600	7642960	FCER2
lymphoblastoid	chr19	7641388	7641749	HomininLoss1614	chr19	7641600	7642960	PCP2
lymphoblastoid	chr19	7641388	7641749	HomininLoss1614	chr19	7641600	7642960	CLEC4G
lymphoblastoid	chr19	7641388	7641749	HomininLoss1614	chr19	7641600	7642960	MCEMP1
lymphoblastoid	chr19	7641388	7641749	HomininLoss1614	chr19	7641600	7642960	ENSG00000263264
lymphoblastoid	chr19	7641388	7641749	HomininLoss1614	chr19	7641600	7642960	ENSG00000269711
lymphoblastoid	chr19	8368399	8368724	HomininLoss1616	chr19	8368260	8368533	PNPLA6
lymphoblastoid	chr19	8368399	8368724	HomininLoss1616	chr19	8368260	8368533	MCOLN1
lymphoblastoid	chr19	8368399	8368724	HomininLoss1616	chr19	8368260	8368533	MARCHF2
lymphoblastoid	chr19	8368399	8368724	HomininLoss1616	chr19	8368260	8368533	ZNF414
lymphoblastoid	chr19	8368399	8368724	HomininLoss1616	chr19	8368260	8368533	MYO1F
lymphoblastoid	chr19	8368399	8368724	HomininLoss1616	chr19	8368260	8368533	ANGPTL4
lymphoblastoid	chr19	8368399	8368724	HomininLoss1616	chr19	8368260	8368533	ENSG00000167774
lymphoblastoid	chr19	8368399	8368724	HomininLoss1616	chr19	8368260	8368533	ZNF558
lymphoblastoid	chr19	8368399	8368724	HomininLoss1616	chr19	8368260	8368533	TRAPPC5
lymphoblastoid	chr19	8368399	8368724	HomininLoss1616	chr19	8368260	8368533	KANK3
lymphoblastoid	chr19	8368399	8368724	HomininLoss1616	chr19	8368260	8368533	RPS28
lymphoblastoid	chr19	8368399	8368724	HomininLoss1616	chr19	8368260	8368533	NDUFA7
lymphoblastoid	chr19	8368399	8368724	HomininLoss1616	chr19	8368660	8368854	MARCHF2
lymphoblastoid	chr19	8368399	8368724	HomininLoss1616	chr19	8368660	8368854	ANGPTL4
lymphoblastoid	chr19	8368399	8368724	HomininLoss1616	chr19	8368660	8368854	KANK3
lymphoblastoid	chr19	8368399	8368724	HomininLoss1616	chr19	8368660	8368854	RPS28
lymphoblastoid	chr19	8368399	8368724	HomininLoss1616	chr19	8368660	8368854	NDUFA7
lymphoblastoid	chr19	8480781	8481185	HomininLoss1618	chr19	8480820	8481060	CERS4
lymphoblastoid	chr19	8480781	8481185	HomininLoss1618	chr19	8480820	8481060	MARCHF2
lymphoblastoid	chr19	8480781	8481185	HomininLoss1618	chr19	8480820	8481060	PRAM1
lymphoblastoid	chr19	8480781	8481185	HomininLoss1618	chr19	8480820	8481060	ZNF414
lymphoblastoid	chr19	8480781	8481185	HomininLoss1618	chr19	8480820	8481060	MYO1F
lymphoblastoid	chr19	8480781	8481185	HomininLoss1618	chr19	8480820	8481060	ENSG00000167774
lymphoblastoid	chr19	8480781	8481185	HomininLoss1618	chr19	8480820	8481060	KANK3
lymphoblastoid	chr19	8480781	8481185	HomininLoss1618	chr19	8481160	8481540	MARCHF2
lymphoblastoid	chr19	8480781	8481185	HomininLoss1618	chr19	8481160	8481540	PRAM1
lymphoblastoid	chr19	8480781	8481185	HomininLoss1618	chr19	8481160	8481540	ZNF414
lymphoblastoid	chr19	8480781	8481185	HomininLoss1618	chr19	8481160	8481540	MYO1F
lymphoblastoid	chr19	8480781	8481185	HomininLoss1618	chr19	8481160	8481540	ENSG00000167774
lymphoblastoid	chr19	11152448	11153166	HomininLoss1625	chr19	11152420	11152620	SMARCA4
lymphoblastoid	chr19	11152448	11153166	HomininLoss1625	chr19	11152420	11152620	YIPF2
lymphoblastoid	chr19	11152448	11153166	HomininLoss1625	chr19	11152420	11152620	SPC24
lymphoblastoid	chr19	11152448	11153166	HomininLoss1625	chr19	11152420	11152620	ZNF653
lymphoblastoid	chr19	11152448	11153166	HomininLoss1625	chr19	11152420	11152620	KANK2
lymphoblastoid	chr19	11152448	11153166	HomininLoss1625	chr19	11152778	11152983	PRKCSH
lymphoblastoid	chr19	11152448	11153166	HomininLoss1625	chr19	11152778	11152983	SPC24
lymphoblastoid	chr19	11152448	11153166	HomininLoss1625	chr19	11152778	11152983	KANK2
lymphoblastoid	chr19	10112941	10113668	HomininLoss1619	chr19	10112869	10113020	ICAM3
lymphoblastoid	chr19	10112941	10113668	HomininLoss1619	chr19	10112869	10113020	MRPL4
lymphoblastoid	chr19	10112941	10113668	HomininLoss1619	chr19	10112869	10113020	PPAN
lymphoblastoid	chr19	10112941	10113668	HomininLoss1619	chr19	10112869	10113020	EIF3G
lymphoblastoid	chr19	10112941	10113668	HomininLoss1619	chr19	10112869	10113020	ANGPTL6
lymphoblastoid	chr19	10112941	10113668	HomininLoss1619	chr19	10112869	10113020	SHFL
lymphoblastoid	chr19	10112941	10113668	HomininLoss1619	chr19	10112869	10113020	RAVER1
lymphoblastoid	chr19	10112941	10113668	HomininLoss1619	chr19	10112869	10113020	S1PR5
lymphoblastoid	chr19	10112941	10113668	HomininLoss1619	chr19	10112869	10113020	PPAN-P2RY11
lymphoblastoid	chr19	10112941	10113668	HomininLoss1619	chr19	10112869	10113020	P2RY11
lymphoblastoid	chr19	10112941	10113668	HomininLoss1619	chr19	10112900	10113221	ICAM3
lymphoblastoid	chr19	10112941	10113668	HomininLoss1619	chr19	10112900	10113221	MRPL4
lymphoblastoid	chr19	10112941	10113668	HomininLoss1619	chr19	10112900	10113221	PPAN
lymphoblastoid	chr19	10112941	10113668	HomininLoss1619	chr19	10112900	10113221	EIF3G
lymphoblastoid	chr19	10112941	10113668	HomininLoss1619	chr19	10112900	10113221	ANGPTL6
lymphoblastoid	chr19	10112941	10113668	HomininLoss1619	chr19	10112900	10113221	SHFL
lymphoblastoid	chr19	10112941	10113668	HomininLoss1619	chr19	10112900	10113221	PPAN-P2RY11
lymphoblastoid	chr19	10112941	10113668	HomininLoss1619	chr19	10112900	10113221	P2RY11
lymphoblastoid	chr19	10112941	10113668	HomininLoss1619	chr19	10113080	10113268	ICAM3
lymphoblastoid	chr19	10112941	10113668	HomininLoss1619	chr19	10113080	10113268	PPAN
lymphoblastoid	chr19	10112941	10113668	HomininLoss1619	chr19	10113080	10113268	EIF3G
lymphoblastoid	chr19	10112941	10113668	HomininLoss1619	chr19	10113080	10113268	ANGPTL6
lymphoblastoid	chr19	10112941	10113668	HomininLoss1619	chr19	10113080	10113268	SHFL
lymphoblastoid	chr19	10112941	10113668	HomininLoss1619	chr19	10113080	10113268	DNMT1
lymphoblastoid	chr19	10112941	10113668	HomininLoss1619	chr19	10113080	10113268	RAVER1
lymphoblastoid	chr19	10112941	10113668	HomininLoss1619	chr19	10113080	10113268	PPAN-P2RY11
lymphoblastoid	chr19	10112941	10113668	HomininLoss1619	chr19	10113080	10113268	P2RY11
lymphoblastoid	chr19	10112941	10113668	HomininLoss1619	chr19	10113160	10113520	ICAM3
lymphoblastoid	chr19	10112941	10113668	HomininLoss1619	chr19	10113160	10113520	ATG4D
lymphoblastoid	chr19	10112941	10113668	HomininLoss1619	chr19	10113160	10113520	PPAN
lymphoblastoid	chr19	10112941	10113668	HomininLoss1619	chr19	10113160	10113520	EIF3G
lymphoblastoid	chr19	10112941	10113668	HomininLoss1619	chr19	10113160	10113520	SHFL
lymphoblastoid	chr19	10112941	10113668	HomininLoss1619	chr19	10113160	10113520	PPAN-P2RY11
lymphoblastoid	chr19	10112941	10113668	HomininLoss1619	chr19	10113160	10113520	P2RY11
lymphoblastoid	chr19	10112941	10113668	HomininLoss1619	chr19	10113480	10113764	ICAM3
lymphoblastoid	chr19	10112941	10113668	HomininLoss1619	chr19	10113480	10113764	PPAN
lymphoblastoid	chr19	10112941	10113668	HomininLoss1619	chr19	10113480	10113764	EIF3G
lymphoblastoid	chr19	10112941	10113668	HomininLoss1619	chr19	10113480	10113764	SHFL
lymphoblastoid	chr19	10112941	10113668	HomininLoss1619	chr19	10113480	10113764	S1PR5
lymphoblastoid	chr19	10112941	10113668	HomininLoss1619	chr19	10113480	10113764	PPAN-P2RY11
lymphoblastoid	chr19	10112941	10113668	HomininLoss1619	chr19	10113480	10113764	P2RY11
lymphoblastoid	chr19	12769614	12770127	HomininLoss1628	chr19	12769738	12769980	DNASE2
lymphoblastoid	chr19	12769614	12770127	HomininLoss1628	chr19	12769738	12769980	NACC1
lymphoblastoid	chr19	12769614	12770127	HomininLoss1628	chr19	12769738	12769980	PRDX2
lymphoblastoid	chr19	14560525	14561038	HomininLoss1633	chr19	14560562	14560820	NDUFB7
lymphoblastoid	chr19	14563169	14563759	HomininLoss1634	chr19	14563060	14563242	NDUFB7
lymphoblastoid	chr19	14563169	14563759	HomininLoss1634	chr19	14563146	14563380	NDUFB7
lymphoblastoid	chr19	14563169	14563759	HomininLoss1634	chr19	14563336	14563527	NDUFB7
lymphoblastoid	chr19	14563169	14563759	HomininLoss1634	chr19	14563646	14563880	NDUFB7
lymphoblastoid	chr19	13935894	13936685	HomininLoss1632	chr19	13935600	13935920	IL27RA
lymphoblastoid	chr19	13935894	13936685	HomininLoss1632	chr19	13935600	13935920	DCAF15
lymphoblastoid	chr19	13935894	13936685	HomininLoss1632	chr19	13936200	13936374	DDX39A
lymphoblastoid	chr19	13935894	13936685	HomininLoss1632	chr19	13936200	13936374	DCAF15
lymphoblastoid	chr19	13935894	13936685	HomininLoss1632	chr19	13936200	13936374	C19orf67
lymphoblastoid	chr19	16435922	16436655	HomininLoss1639	chr19	16435960	16436212	TMEM38A
lymphoblastoid	chr19	16435922	16436655	HomininLoss1639	chr19	16435960	16436212	AP1M1
lymphoblastoid	chr19	16435922	16436655	HomininLoss1639	chr19	16435960	16436212	EPS15L1
lymphoblastoid	chr19	16435922	16436655	HomininLoss1639	chr19	16436317	16436540	TMEM38A
lymphoblastoid	chr19	16435922	16436655	HomininLoss1639	chr19	16436317	16436540	AP1M1
lymphoblastoid	chr19	16446988	16447429	HomininLoss1640	chr19	16446740	16447020	C19orf44
lymphoblastoid	chr19	16446988	16447429	HomininLoss1640	chr19	16446740	16447020	EPS15L1
lymphoblastoid	chr19	16446988	16447429	HomininLoss1640	chr19	16447021	16447223	EPS15L1
lymphoblastoid	chr19	16446988	16447429	HomininLoss1640	chr19	16447021	16447223	CIB3
lymphoblastoid	chr19	17553334	17553823	HomininLoss1642	chr19	17553300	17553511	COLGALT1
lymphoblastoid	chr19	17553334	17553823	HomininLoss1642	chr19	17553328	17553703	COLGALT1
lymphoblastoid	chr19	17553334	17553823	HomininLoss1642	chr19	17553600	17553811	COLGALT1
lymphoblastoid	chr19	18399034	18399498	HomininLoss1647	chr19	18399147	18399334	GDF15
lymphoblastoid	chr19	18478914	18479471	HomininLoss1648	chr19	18478980	18479180	ELL
lymphoblastoid	chr19	18478914	18479471	HomininLoss1648	chr19	18478980	18479180	COPE
lymphoblastoid	chr19	18478914	18479471	HomininLoss1648	chr19	18478980	18479180	KXD1
lymphoblastoid	chr19	18478914	18479471	HomininLoss1648	chr19	18478980	18479180	SUGP1
lymphoblastoid	chr19	18478914	18479471	HomininLoss1648	chr19	18478980	18479180	LSM4
lymphoblastoid	chr19	18478914	18479471	HomininLoss1648	chr19	18478980	18479180	UBA52
lymphoblastoid	chr19	17850496	17850961	HomininLoss1643	chr19	17850600	17850800	IL12RB1
lymphoblastoid	chr19	17850496	17850961	HomininLoss1643	chr19	17850600	17850800	JAK3
lymphoblastoid	chr19	17850496	17850961	HomininLoss1643	chr19	17850600	17850800	RPL18A
lymphoblastoid	chr19	17850496	17850961	HomininLoss1643	chr19	17850600	17850800	ARRDC2
lymphoblastoid	chr19	17850496	17850961	HomininLoss1643	chr19	17850600	17850800	FCHO1
lymphoblastoid	chr19	17850496	17850961	HomininLoss1643	chr19	17850600	17850800	NIBAN3
lymphoblastoid	chr19	17850496	17850961	HomininLoss1643	chr19	17850600	17850800	INSL3
lymphoblastoid	chr19	17863560	17864201	HomininLoss1644	chr19	17863480	17863660	REX1BD
lymphoblastoid	chr19	17863560	17864201	HomininLoss1644	chr19	17863480	17863660	RPL18A
lymphoblastoid	chr19	17863560	17864201	HomininLoss1644	chr19	17863480	17863660	SLC5A5
lymphoblastoid	chr19	17863560	17864201	HomininLoss1644	chr19	17863480	17863660	ARRDC2
lymphoblastoid	chr19	17863560	17864201	HomininLoss1644	chr19	17863480	17863660	IFI30
lymphoblastoid	chr19	17863560	17864201	HomininLoss1644	chr19	17863500	17863720	RPL18A
lymphoblastoid	chr19	17863560	17864201	HomininLoss1644	chr19	17863500	17863720	SLC5A5
lymphoblastoid	chr19	17863560	17864201	HomininLoss1644	chr19	17863500	17863720	ARRDC2
lymphoblastoid	chr19	17863560	17864201	HomininLoss1644	chr19	17863500	17863720	FCHO1
lymphoblastoid	chr19	17863560	17864201	HomininLoss1644	chr19	17863500	17863720	IFI30
lymphoblastoid	chr19	17863560	17864201	HomininLoss1644	chr19	17863820	17864024	CCDC124
lymphoblastoid	chr19	17863560	17864201	HomininLoss1644	chr19	17863820	17864024	SLC5A5
lymphoblastoid	chr19	17863560	17864201	HomininLoss1644	chr19	17863820	17864024	ARRDC2
lymphoblastoid	chr19	17863560	17864201	HomininLoss1644	chr19	17863820	17864024	MRPL34
lymphoblastoid	chr19	17863560	17864201	HomininLoss1644	chr19	17863820	17864024	MPV17L2
lymphoblastoid	chr19	17863560	17864201	HomininLoss1644	chr19	17863968	17864360	SLC5A5
lymphoblastoid	chr19	17863560	17864201	HomininLoss1644	chr19	17863968	17864360	ARRDC2
lymphoblastoid	chr19	17863560	17864201	HomininLoss1644	chr19	17863968	17864360	MRPL34
lymphoblastoid	chr19	17863560	17864201	HomininLoss1644	chr19	17863968	17864360	IFI30
lymphoblastoid	chr19	17979464	17979876	HomininLoss1645	chr19	17979500	17979680	IL12RB1
lymphoblastoid	chr19	17979464	17979876	HomininLoss1645	chr19	17979500	17979680	JAK3
lymphoblastoid	chr19	17979464	17979876	HomininLoss1645	chr19	17979500	17979680	ARRDC2
lymphoblastoid	chr19	17979464	17979876	HomininLoss1645	chr19	17979500	17979680	NIBAN3
lymphoblastoid	chr19	17979464	17979876	HomininLoss1645	chr19	17979660	17979860	IL12RB1
lymphoblastoid	chr19	17979464	17979876	HomininLoss1645	chr19	17979660	17979860	MAST3
lymphoblastoid	chr19	17979464	17979876	HomininLoss1645	chr19	17979660	17979860	JAK3
lymphoblastoid	chr19	17979464	17979876	HomininLoss1645	chr19	17979660	17979860	ARRDC2
lymphoblastoid	chr19	17979464	17979876	HomininLoss1645	chr19	17979660	17979860	FCHO1
lymphoblastoid	chr19	17979464	17979876	HomininLoss1645	chr19	17979660	17979860	ANKLE1
lymphoblastoid	chr19	17979464	17979876	HomininLoss1645	chr19	17979660	17979860	NIBAN3
lymphoblastoid	chr19	19474093	19474626	HomininLoss1650	chr19	19473960	19474187	GMIP
lymphoblastoid	chr19	19474093	19474626	HomininLoss1650	chr19	19473960	19474187	SUGP1
lymphoblastoid	chr19	19474093	19474626	HomininLoss1650	chr19	19473960	19474187	MAU2
lymphoblastoid	chr19	19474093	19474626	HomininLoss1650	chr19	19473960	19474187	GATAD2A
lymphoblastoid	chr19	19474093	19474626	HomininLoss1650	chr19	19473960	19474187	TSSK6
lymphoblastoid	chr19	19474093	19474626	HomininLoss1650	chr19	19473960	19474187	ZNF101
lymphoblastoid	chr19	19474093	19474626	HomininLoss1650	chr19	19473960	19474187	NDUFA13
lymphoblastoid	chr19	19474093	19474626	HomininLoss1650	chr19	19473960	19474187	ZNF253
lymphoblastoid	chr19	19474093	19474626	HomininLoss1650	chr19	19474225	19474440	GMIP
lymphoblastoid	chr19	19474093	19474626	HomininLoss1650	chr19	19474225	19474440	SUGP1
lymphoblastoid	chr19	19474093	19474626	HomininLoss1650	chr19	19474225	19474440	PBX4
lymphoblastoid	chr19	19474093	19474626	HomininLoss1650	chr19	19474225	19474440	MAU2
lymphoblastoid	chr19	19474093	19474626	HomininLoss1650	chr19	19474225	19474440	GATAD2A
lymphoblastoid	chr19	19474093	19474626	HomininLoss1650	chr19	19474225	19474440	TSSK6
lymphoblastoid	chr19	19474093	19474626	HomininLoss1650	chr19	19474225	19474440	ZNF101
lymphoblastoid	chr19	19474093	19474626	HomininLoss1650	chr19	19474225	19474440	NR2C2AP
lymphoblastoid	chr19	19474093	19474626	HomininLoss1650	chr19	19474225	19474440	NDUFA13
lymphoblastoid	chr19	19474093	19474626	HomininLoss1650	chr19	19474560	19474756	GMIP
lymphoblastoid	chr19	19474093	19474626	HomininLoss1650	chr19	19474560	19474756	SUGP1
lymphoblastoid	chr19	19474093	19474626	HomininLoss1650	chr19	19474560	19474756	MAU2
lymphoblastoid	chr19	19474093	19474626	HomininLoss1650	chr19	19474560	19474756	TSSK6
lymphoblastoid	chr19	19474093	19474626	HomininLoss1650	chr19	19474560	19474756	ZNF101
lymphoblastoid	chr19	19474093	19474626	HomininLoss1650	chr19	19474560	19474756	NDUFA13
lymphoblastoid	chr19	19474093	19474626	HomininLoss1650	chr19	19474560	19474756	ENSG00000258674
lymphoblastoid	chr19	35860472	35861606	HomininLoss1668	chr19	35860423	35860920	WDR62
lymphoblastoid	chr19	35860472	35861606	HomininLoss1668	chr19	35860423	35860920	POLR2I
lymphoblastoid	chr19	35860472	35861606	HomininLoss1668	chr19	35860423	35860920	IGFLR1
lymphoblastoid	chr19	35860472	35861606	HomininLoss1668	chr19	35860423	35860920	GPR42
lymphoblastoid	chr19	35860472	35861606	HomininLoss1668	chr19	35860423	35860920	KIRREL2
lymphoblastoid	chr19	35860472	35861606	HomininLoss1668	chr19	35860423	35860920	COX6B1
lymphoblastoid	chr19	35860472	35861606	HomininLoss1668	chr19	35860423	35860920	U2AF1L4
lymphoblastoid	chr19	35860472	35861606	HomininLoss1668	chr19	35860423	35860920	PROSER3
lymphoblastoid	chr19	35860472	35861606	HomininLoss1668	chr19	35860423	35860920	NFKBID
lymphoblastoid	chr19	35860472	35861606	HomininLoss1668	chr19	35860423	35860920	SYNE4
lymphoblastoid	chr19	35860472	35861606	HomininLoss1668	chr19	35860423	35860920	ALKBH6
lymphoblastoid	chr19	35860472	35861606	HomininLoss1668	chr19	35860423	35860920	ENSG00000267120
lymphoblastoid	chr19	35913699	35914162	HomininLoss1669	chr19	35913700	35913860	TYROBP
lymphoblastoid	chr19	35913699	35914162	HomininLoss1669	chr19	35913700	35913860	IGFLR1
lymphoblastoid	chr19	35913699	35914162	HomininLoss1669	chr19	35913700	35913860	HCST
lymphoblastoid	chr19	35913699	35914162	HomininLoss1669	chr19	35913700	35913860	NFKBID
lymphoblastoid	chr19	35913699	35914162	HomininLoss1669	chr19	35913700	35913860	ENSG00000267120
lymphoblastoid	chr19	36107238	36107852	HomininLoss1670	chr19	36107747	36107935	WDR62
lymphoblastoid	chr19	36107238	36107852	HomininLoss1670	chr19	36107747	36107935	OVOL3
lymphoblastoid	chr19	38892915	38893399	HomininLoss1675	chr19	38892978	38893129	SIRT2
lymphoblastoid	chr19	38892915	38893399	HomininLoss1675	chr19	38893140	38893372	SIRT2
lymphoblastoid	chr19	38892915	38893399	HomininLoss1675	chr19	38893380	38893760	SIRT2
lymphoblastoid	chr19	37948549	37949145	HomininLoss1671	chr19	37948440	37948641	SIPA1L3
lymphoblastoid	chr19	37948549	37949145	HomininLoss1671	chr19	37949100	37949260	SIPA1L3
lymphoblastoid	chr19	39699643	39700002	HomininLoss1680	chr19	39699620	39699840	LGALS14
lymphoblastoid	chr19	39699643	39700002	HomininLoss1680	chr19	39699620	39699840	LGALS13
lymphoblastoid	chr19	39699643	39700002	HomininLoss1680	chr19	39699620	39699840	LEUTX
lymphoblastoid	chr19	39699643	39700002	HomininLoss1680	chr19	39699620	39699840	LGALS16
lymphoblastoid	chr19	39699643	39700002	HomininLoss1680	chr19	39699780	39699960	LGALS14
lymphoblastoid	chr19	39699643	39700002	HomininLoss1680	chr19	39699780	39699960	LGALS13
lymphoblastoid	chr19	39699643	39700002	HomininLoss1680	chr19	39699780	39699960	LEUTX
lymphoblastoid	chr19	39699643	39700002	HomininLoss1680	chr19	39699780	39699960	LGALS16
lymphoblastoid	chr19	41378140	41378935	HomininLoss1684	chr19	41378224	41378340	CEACAM21
lymphoblastoid	chr19	41378140	41378935	HomininLoss1684	chr19	41378224	41378340	TMEM91
lymphoblastoid	chr19	41378140	41378935	HomininLoss1684	chr19	41378224	41378340	BCKDHA
lymphoblastoid	chr19	41378140	41378935	HomininLoss1684	chr19	41378224	41378340	ENSG00000255730
lymphoblastoid	chr19	41378140	41378935	HomininLoss1684	chr19	41378420	41378638	CEACAM21
lymphoblastoid	chr19	41378140	41378935	HomininLoss1684	chr19	41378420	41378638	ARHGEF1
lymphoblastoid	chr19	41378140	41378935	HomininLoss1684	chr19	41378420	41378638	HNRNPUL1
lymphoblastoid	chr19	41378140	41378935	HomininLoss1684	chr19	41378420	41378638	TGFB1
lymphoblastoid	chr19	41378140	41378935	HomininLoss1684	chr19	41378420	41378638	TMEM91
lymphoblastoid	chr19	41378140	41378935	HomininLoss1684	chr19	41378420	41378638	BCKDHA
lymphoblastoid	chr19	41378140	41378935	HomininLoss1684	chr19	41378420	41378638	ENSG00000255730
lymphoblastoid	chr19	41378140	41378935	HomininLoss1684	chr19	41378460	41378820	CEACAM21
lymphoblastoid	chr19	41378140	41378935	HomininLoss1684	chr19	41378460	41378820	TGFB1
lymphoblastoid	chr19	41378140	41378935	HomininLoss1684	chr19	41378460	41378820	DMAC2
lymphoblastoid	chr19	41378140	41378935	HomininLoss1684	chr19	41378460	41378820	CD79A
lymphoblastoid	chr19	41378140	41378935	HomininLoss1684	chr19	41378460	41378820	TMEM91
lymphoblastoid	chr19	41378140	41378935	HomininLoss1684	chr19	41378460	41378820	BCKDHA
lymphoblastoid	chr19	41378140	41378935	HomininLoss1684	chr19	41378720	41379009	TMEM91
lymphoblastoid	chr19	41378140	41378935	HomininLoss1684	chr19	41378720	41379009	BCKDHA
lymphoblastoid	chr19	41872034	41872547	HomininLoss1686	chr19	41871920	41872192	CEACAM21
lymphoblastoid	chr19	41872034	41872547	HomininLoss1686	chr19	41871920	41872192	POU2F2
lymphoblastoid	chr19	41872034	41872547	HomininLoss1686	chr19	41871920	41872192	ARHGEF1
lymphoblastoid	chr19	41872034	41872547	HomininLoss1686	chr19	41871920	41872192	CEACAM4
lymphoblastoid	chr19	41872034	41872547	HomininLoss1686	chr19	41871920	41872192	CD79A
lymphoblastoid	chr19	41872034	41872547	HomininLoss1686	chr19	41871920	41872192	RPS19
lymphoblastoid	chr19	41872034	41872547	HomininLoss1686	chr19	41871920	41872192	ZNF574
lymphoblastoid	chr19	41872034	41872547	HomininLoss1686	chr19	41871920	41872192	DEDD2
lymphoblastoid	chr19	41872034	41872547	HomininLoss1686	chr19	41871920	41872192	CEACAM3
lymphoblastoid	chr19	41872034	41872547	HomininLoss1686	chr19	41871920	41872192	ERFL
lymphoblastoid	chr19	41872034	41872547	HomininLoss1686	chr19	41872210	41872325	CEACAM21
lymphoblastoid	chr19	41872034	41872547	HomininLoss1686	chr19	41872210	41872325	POU2F2
lymphoblastoid	chr19	41872034	41872547	HomininLoss1686	chr19	41872210	41872325	ARHGEF1
lymphoblastoid	chr19	41872034	41872547	HomininLoss1686	chr19	41872210	41872325	CEACAM4
lymphoblastoid	chr19	41872034	41872547	HomininLoss1686	chr19	41872210	41872325	CD79A
lymphoblastoid	chr19	41872034	41872547	HomininLoss1686	chr19	41872210	41872325	RPS19
lymphoblastoid	chr19	41872034	41872547	HomininLoss1686	chr19	41872210	41872325	ZNF574
lymphoblastoid	chr19	41872034	41872547	HomininLoss1686	chr19	41872210	41872325	CYP2S1
lymphoblastoid	chr19	41872034	41872547	HomininLoss1686	chr19	41872210	41872325	ZNF526
lymphoblastoid	chr19	41872034	41872547	HomininLoss1686	chr19	41872210	41872325	ERFL
lymphoblastoid	chr19	41872034	41872547	HomininLoss1686	chr19	41871990	41872648	CEACAM21
lymphoblastoid	chr19	41872034	41872547	HomininLoss1686	chr19	41871990	41872648	POU2F2
lymphoblastoid	chr19	41872034	41872547	HomininLoss1686	chr19	41871990	41872648	ARHGEF1
lymphoblastoid	chr19	41872034	41872547	HomininLoss1686	chr19	41871990	41872648	EXOSC5
lymphoblastoid	chr19	41872034	41872547	HomininLoss1686	chr19	41871990	41872648	CEACAM4
lymphoblastoid	chr19	41872034	41872547	HomininLoss1686	chr19	41871990	41872648	CD79A
lymphoblastoid	chr19	41872034	41872547	HomininLoss1686	chr19	41871990	41872648	RPS19
lymphoblastoid	chr19	41872034	41872547	HomininLoss1686	chr19	41871990	41872648	ZNF574
lymphoblastoid	chr19	41872034	41872547	HomininLoss1686	chr19	41871990	41872648	CYP2S1
lymphoblastoid	chr19	41872034	41872547	HomininLoss1686	chr19	41871990	41872648	AXL
lymphoblastoid	chr19	41872034	41872547	HomininLoss1686	chr19	41871990	41872648	ZNF526
lymphoblastoid	chr19	41872034	41872547	HomininLoss1686	chr19	41871990	41872648	ERFL
lymphoblastoid	chr19	41872034	41872547	HomininLoss1686	chr19	41872360	41872620	CEACAM21
lymphoblastoid	chr19	41872034	41872547	HomininLoss1686	chr19	41872360	41872620	POU2F2
lymphoblastoid	chr19	41872034	41872547	HomininLoss1686	chr19	41872360	41872620	ARHGEF1
lymphoblastoid	chr19	41872034	41872547	HomininLoss1686	chr19	41872360	41872620	CEACAM4
lymphoblastoid	chr19	41872034	41872547	HomininLoss1686	chr19	41872360	41872620	CD79A
lymphoblastoid	chr19	41872034	41872547	HomininLoss1686	chr19	41872360	41872620	RPS19
lymphoblastoid	chr19	41872034	41872547	HomininLoss1686	chr19	41872360	41872620	ZNF574
lymphoblastoid	chr19	41872034	41872547	HomininLoss1686	chr19	41872360	41872620	CYP2S1
lymphoblastoid	chr19	41872034	41872547	HomininLoss1686	chr19	41872360	41872620	AXL
lymphoblastoid	chr19	41872034	41872547	HomininLoss1686	chr19	41872360	41872620	ERFL
lymphoblastoid	chr19	41872034	41872547	HomininLoss1686	chr19	41872340	41872940	CEACAM21
lymphoblastoid	chr19	41872034	41872547	HomininLoss1686	chr19	41872340	41872940	POU2F2
lymphoblastoid	chr19	41872034	41872547	HomininLoss1686	chr19	41872340	41872940	ARHGEF1
lymphoblastoid	chr19	41872034	41872547	HomininLoss1686	chr19	41872340	41872940	CD79A
lymphoblastoid	chr19	41872034	41872547	HomininLoss1686	chr19	41872340	41872940	RPS19
lymphoblastoid	chr19	41872034	41872547	HomininLoss1686	chr19	41872340	41872940	RABAC1
lymphoblastoid	chr19	41872034	41872547	HomininLoss1686	chr19	41872340	41872940	ERF
lymphoblastoid	chr19	41872034	41872547	HomininLoss1686	chr19	41872340	41872940	ZNF574
lymphoblastoid	chr19	41872034	41872547	HomininLoss1686	chr19	41872340	41872940	B9D2
lymphoblastoid	chr19	41872034	41872547	HomininLoss1686	chr19	41872340	41872940	ZNF526
lymphoblastoid	chr19	41872034	41872547	HomininLoss1686	chr19	41872340	41872940	ERFL
lymphoblastoid	chr19	41873110	41873677	HomininLoss1687	chr19	41872981	41873148	CEACAM21
lymphoblastoid	chr19	41873110	41873677	HomininLoss1687	chr19	41872981	41873148	ARHGEF1
lymphoblastoid	chr19	41873110	41873677	HomininLoss1687	chr19	41872981	41873148	CD79A
lymphoblastoid	chr19	41873110	41873677	HomininLoss1687	chr19	41872981	41873148	RPS19
lymphoblastoid	chr19	41873110	41873677	HomininLoss1687	chr19	41872981	41873148	ERFL
lymphoblastoid	chr19	41873110	41873677	HomininLoss1687	chr19	41873220	41873420	ARHGEF1
lymphoblastoid	chr19	41873110	41873677	HomininLoss1687	chr19	41873220	41873420	CD79A
lymphoblastoid	chr19	41873110	41873677	HomininLoss1687	chr19	41873220	41873420	RPS19
lymphoblastoid	chr19	41873110	41873677	HomininLoss1687	chr19	41873220	41873420	ERFL
lymphoblastoid	chr19	45068998	45069554	HomininLoss1694	chr19	45068946	45069020	RELB
lymphoblastoid	chr19	45068998	45069554	HomininLoss1694	chr19	45068946	45069020	CLASRP
lymphoblastoid	chr19	45068998	45069554	HomininLoss1694	chr19	45068946	45069020	GEMIN7
lymphoblastoid	chr19	45068998	45069554	HomininLoss1694	chr19	45068946	45069020	ZNF296
lymphoblastoid	chr19	45068998	45069554	HomininLoss1694	chr19	45069202	45069380	GEMIN7
lymphoblastoid	chr19	45068998	45069554	HomininLoss1694	chr19	45069202	45069380	ZNF296
lymphoblastoid	chr19	45441123	45441679	HomininLoss1696	chr19	45440960	45441140	POLR1G
lymphoblastoid	chr19	45441123	45441679	HomininLoss1696	chr19	45440960	45441140	OPA3
lymphoblastoid	chr19	45441123	45441679	HomininLoss1696	chr19	45440960	45441140	SNRPD2
lymphoblastoid	chr19	45441123	45441679	HomininLoss1696	chr19	45440960	45441140	RTN2
lymphoblastoid	chr19	45441123	45441679	HomininLoss1696	chr19	45440960	45441140	VASP
lymphoblastoid	chr19	45441123	45441679	HomininLoss1696	chr19	45440960	45441140	GEMIN7
lymphoblastoid	chr19	45441123	45441679	HomininLoss1696	chr19	45440960	45441140	APOC4-APOC2
lymphoblastoid	chr19	45441123	45441679	HomininLoss1696	chr19	45441180	45441460	PPP1R13L
lymphoblastoid	chr19	45441123	45441679	HomininLoss1696	chr19	45441180	45441460	PPM1N
lymphoblastoid	chr19	45473577	45474117	HomininLoss1697	chr19	45473340	45473660	FOSB
lymphoblastoid	chr19	45473577	45474117	HomininLoss1697	chr19	45473340	45473660	RTN2
lymphoblastoid	chr19	45473577	45474117	HomininLoss1697	chr19	45473340	45473660	EML2
lymphoblastoid	chr19	45473577	45474117	HomininLoss1697	chr19	45473340	45473660	PPM1N
lymphoblastoid	chr19	45473577	45474117	HomininLoss1697	chr19	45473340	45473660	ENSG00000268434
lymphoblastoid	chr19	45473577	45474117	HomininLoss1697	chr19	45473640	45474040	FOSB
lymphoblastoid	chr19	45473577	45474117	HomininLoss1697	chr19	45473640	45474040	RTN2
lymphoblastoid	chr19	45521010	45521711	HomininLoss1698	chr19	45521047	45521320	PPP1R13L
lymphoblastoid	chr19	45521010	45521711	HomininLoss1698	chr19	45521047	45521320	PPM1N
lymphoblastoid	chr19	45521010	45521711	HomininLoss1698	chr19	45521440	45521660	PPP1R13L
lymphoblastoid	chr19	45521010	45521711	HomininLoss1698	chr19	45521440	45521660	EML2
lymphoblastoid	chr19	45521010	45521711	HomininLoss1698	chr19	45521440	45521660	PPM1N
lymphoblastoid	chr19	45521010	45521711	HomininLoss1698	chr19	45521500	45521820	PPP1R13L
lymphoblastoid	chr19	45521010	45521711	HomininLoss1698	chr19	45521500	45521820	FOSB
lymphoblastoid	chr19	45521010	45521711	HomininLoss1698	chr19	45521500	45521820	OPA3
lymphoblastoid	chr19	45521010	45521711	HomininLoss1698	chr19	45521500	45521820	EML2
lymphoblastoid	chr19	45521010	45521711	HomininLoss1698	chr19	45521500	45521820	VASP
lymphoblastoid	chr19	45521010	45521711	HomininLoss1698	chr19	45521500	45521820	PPM1N
lymphoblastoid	chr19	45632196	45632928	HomininLoss1699	chr19	45632580	45632780	QPCTL
lymphoblastoid	chr19	45632196	45632928	HomininLoss1699	chr19	45632580	45632780	ERCC1
lymphoblastoid	chr19	45632196	45632928	HomininLoss1699	chr19	45632580	45632780	OPA3
lymphoblastoid	chr19	45632196	45632928	HomininLoss1699	chr19	45632580	45632780	SNRPD2
lymphoblastoid	chr19	46473796	46474181	HomininLoss1702	chr19	46473824	46474008	CCDC8
lymphoblastoid	chr19	46473796	46474181	HomininLoss1702	chr19	46473824	46474008	PNMA8B
lymphoblastoid	chr19	46812927	46814053	HomininLoss1703	chr19	46813000	46813180	AP2S1
lymphoblastoid	chr19	46812927	46814053	HomininLoss1703	chr19	46813000	46813180	SLC1A5
lymphoblastoid	chr19	46812927	46814053	HomininLoss1703	chr19	46813221	46813511	AP2S1
lymphoblastoid	chr19	46812927	46814053	HomininLoss1703	chr19	46813221	46813511	SLC1A5
lymphoblastoid	chr19	46812927	46814053	HomininLoss1703	chr19	46813480	46813820	SLC1A5
lymphoblastoid	chr19	46812927	46814053	HomininLoss1703	chr19	46813600	46813860	SLC1A5
lymphoblastoid	chr19	46812927	46814053	HomininLoss1703	chr19	46813600	46813860	ARHGAP35
lymphoblastoid	chr19	46812927	46814053	HomininLoss1703	chr19	46813860	46814021	ARHGAP35
lymphoblastoid	chr19	46812927	46814053	HomininLoss1703	chr19	46813900	46814233	ARHGAP35
lymphoblastoid	chr19	46903477	46903937	HomininLoss1704	chr19	46903080	46903540	AP2S1
lymphoblastoid	chr19	46133172	46133813	HomininLoss1700	chr19	46133360	46133580	SNRPD2
lymphoblastoid	chr19	46133172	46133813	HomininLoss1700	chr19	46133360	46133580	IGFL3
lymphoblastoid	chr19	46133172	46133813	HomininLoss1700	chr19	46133780	46134020	IGFL3
lymphoblastoid	chr19	46133172	46133813	HomininLoss1700	chr19	46133780	46134020	IGFL2
lymphoblastoid	chr19	47336852	47337392	HomininLoss1707	chr19	47336873	47337060	DHX34
lymphoblastoid	chr19	47336852	47337392	HomininLoss1707	chr19	47336873	47337060	C5AR2
lymphoblastoid	chr19	47336852	47337392	HomininLoss1707	chr19	47336873	47337060	C5AR1
lymphoblastoid	chr19	47336852	47337392	HomininLoss1707	chr19	47337145	47337313	DHX34
lymphoblastoid	chr19	47336852	47337392	HomininLoss1707	chr19	47337145	47337313	C5AR2
lymphoblastoid	chr19	47336852	47337392	HomininLoss1707	chr19	47337145	47337313	C5AR1
lymphoblastoid	chr19	48627271	48628016	HomininLoss1712	chr19	48627180	48627380	SPHK2
lymphoblastoid	chr19	48627271	48628016	HomininLoss1712	chr19	48627180	48627380	FAM83E
lymphoblastoid	chr19	48627271	48628016	HomininLoss1712	chr19	48627180	48627380	FUT2
lymphoblastoid	chr19	48627271	48628016	HomininLoss1712	chr19	48627180	48627380	SPACA4
lymphoblastoid	chr19	48627271	48628016	HomininLoss1712	chr19	48627362	48627593	SPHK2
lymphoblastoid	chr19	48627271	48628016	HomininLoss1712	chr19	48627362	48627593	FAM83E
lymphoblastoid	chr19	48627271	48628016	HomininLoss1712	chr19	48627362	48627593	FUT2
lymphoblastoid	chr19	48627271	48628016	HomininLoss1712	chr19	48627362	48627593	SPACA4
lymphoblastoid	chr19	48627271	48628016	HomininLoss1712	chr19	48627468	48627743	SPHK2
lymphoblastoid	chr19	48627271	48628016	HomininLoss1712	chr19	48627468	48627743	FAM83E
lymphoblastoid	chr19	48627271	48628016	HomininLoss1712	chr19	48627468	48627743	FUT2
lymphoblastoid	chr19	48627271	48628016	HomininLoss1712	chr19	48627468	48627743	SPACA4
lymphoblastoid	chr19	48627271	48628016	HomininLoss1712	chr19	48627780	48628022	SPHK2
lymphoblastoid	chr19	48627271	48628016	HomininLoss1712	chr19	48627780	48628022	FAM83E
lymphoblastoid	chr19	48627271	48628016	HomininLoss1712	chr19	48627780	48628022	FUT2
lymphoblastoid	chr19	48627271	48628016	HomininLoss1712	chr19	48627780	48628022	SPACA4
lymphoblastoid	chr19	48875810	48876161	HomininLoss1716	chr19	48875819	48876006	PPP1R15A
lymphoblastoid	chr19	48875810	48876161	HomininLoss1716	chr19	48875819	48876006	FTL
lymphoblastoid	chr19	48875810	48876161	HomininLoss1716	chr19	48875819	48876006	BAX
lymphoblastoid	chr19	48875810	48876161	HomininLoss1716	chr19	48875819	48876006	DHDH
lymphoblastoid	chr19	48875810	48876161	HomininLoss1716	chr19	48875819	48876006	PTOV1
lymphoblastoid	chr19	48875810	48876161	HomininLoss1716	chr19	48875819	48876006	DBP
lymphoblastoid	chr19	48875810	48876161	HomininLoss1716	chr19	48875819	48876006	RUVBL2
lymphoblastoid	chr19	48875810	48876161	HomininLoss1716	chr19	48875840	48876220	PPP1R15A
lymphoblastoid	chr19	48875810	48876161	HomininLoss1716	chr19	48875840	48876220	FTL
lymphoblastoid	chr19	48875810	48876161	HomininLoss1716	chr19	48875840	48876220	BAX
lymphoblastoid	chr19	48875810	48876161	HomininLoss1716	chr19	48875840	48876220	TRPM4
lymphoblastoid	chr19	48875810	48876161	HomininLoss1716	chr19	48875840	48876220	LMTK3
lymphoblastoid	chr19	48875810	48876161	HomininLoss1716	chr19	48875840	48876220	KCNJ14
lymphoblastoid	chr19	48875810	48876161	HomininLoss1716	chr19	48875840	48876220	RUVBL2
lymphoblastoid	chr19	48413830	48414733	HomininLoss1711	chr19	48413884	48413939	KDELR1
lymphoblastoid	chr19	48413830	48414733	HomininLoss1711	chr19	48413884	48413939	GRWD1
lymphoblastoid	chr19	48413830	48414733	HomininLoss1711	chr19	48413884	48413939	GRIN2D
lymphoblastoid	chr19	48413830	48414733	HomininLoss1711	chr19	48413884	48413939	LMTK3
lymphoblastoid	chr19	48413830	48414733	HomininLoss1711	chr19	48413884	48413939	KCNJ14
lymphoblastoid	chr19	48413830	48414733	HomininLoss1711	chr19	48414000	48414200	KDELR1
lymphoblastoid	chr19	48413830	48414733	HomininLoss1711	chr19	48414000	48414200	GRWD1
lymphoblastoid	chr19	48413830	48414733	HomininLoss1711	chr19	48414000	48414200	GRIN2D
lymphoblastoid	chr19	48413830	48414733	HomininLoss1711	chr19	48414000	48414200	EMP3
lymphoblastoid	chr19	48413830	48414733	HomininLoss1711	chr19	48414000	48414200	KCNJ14
lymphoblastoid	chr19	48413830	48414733	HomininLoss1711	chr19	48414063	48414320	KDELR1
lymphoblastoid	chr19	48413830	48414733	HomininLoss1711	chr19	48414063	48414320	GRWD1
lymphoblastoid	chr19	48413830	48414733	HomininLoss1711	chr19	48414063	48414320	GRIN2D
lymphoblastoid	chr19	48413830	48414733	HomininLoss1711	chr19	48414063	48414320	EMP3
lymphoblastoid	chr19	48413830	48414733	HomininLoss1711	chr19	48414063	48414320	KCNJ14
lymphoblastoid	chr19	48413830	48414733	HomininLoss1711	chr19	48414357	48414660	SPHK2
lymphoblastoid	chr19	48413830	48414733	HomininLoss1711	chr19	48414357	48414660	LMTK3
lymphoblastoid	chr19	48413830	48414733	HomininLoss1711	chr19	48414357	48414660	FUT1
lymphoblastoid	chr19	49776440	49776889	HomininLoss1720	chr19	49776360	49776660	TSKS
lymphoblastoid	chr19	49913148	49913789	HomininLoss1721	chr19	49913140	49913340	PNKP
lymphoblastoid	chr19	49913148	49913789	HomininLoss1721	chr19	49913140	49913340	TBC1D17
lymphoblastoid	chr19	49913148	49913789	HomininLoss1721	chr19	49913140	49913340	IL4I1
lymphoblastoid	chr19	49913148	49913789	HomininLoss1721	chr19	49913140	49913340	PTOV1
lymphoblastoid	chr19	49913148	49913789	HomininLoss1721	chr19	49913140	49913340	VRK3
lymphoblastoid	chr19	49913148	49913789	HomininLoss1721	chr19	49913140	49913340	SIGLEC11
lymphoblastoid	chr19	49913148	49913789	HomininLoss1721	chr19	49913401	49913600	PNKP
lymphoblastoid	chr19	49913148	49913789	HomininLoss1721	chr19	49913401	49913600	MED25
lymphoblastoid	chr19	49913148	49913789	HomininLoss1721	chr19	49913401	49913600	VRK3
lymphoblastoid	chr19	49913148	49913789	HomininLoss1721	chr19	49913401	49913600	SIGLEC11
lymphoblastoid	chr19	49913148	49913789	HomininLoss1721	chr19	49913401	49913600	CPT1C
lymphoblastoid	chr19	49758284	49758908	HomininLoss1719	chr19	49758380	49758581	PRMT1
lymphoblastoid	chr19	49758284	49758908	HomininLoss1719	chr19	49758380	49758581	AP2A1
lymphoblastoid	chr19	49976460	49977230	HomininLoss1722	chr19	49977040	49977560	VRK3
lymphoblastoid	chr19	49976460	49977230	HomininLoss1722	chr19	49977040	49977560	SIGLEC11
lymphoblastoid	chr19	51016765	51017208	HomininLoss1730	chr19	51016840	51017040	KLK10
lymphoblastoid	chr19	51016765	51017208	HomininLoss1730	chr19	51016840	51017040	KLK8
lymphoblastoid	chr19	51016765	51017208	HomininLoss1730	chr19	51016840	51017040	CTU1
lymphoblastoid	chr19	51016765	51017208	HomininLoss1730	chr19	51016840	51017040	KLK5
lymphoblastoid	chr19	51016765	51017208	HomininLoss1730	chr19	51016840	51017040	KLK6
lymphoblastoid	chr19	51016765	51017208	HomininLoss1730	chr19	51016840	51017040	KLK11
lymphoblastoid	chr19	51016765	51017208	HomininLoss1730	chr19	51016840	51017040	KLK13
lymphoblastoid	chr19	51016765	51017208	HomininLoss1730	chr19	51016840	51017040	KLK7
lymphoblastoid	chr19	51016765	51017208	HomininLoss1730	chr19	51016840	51017040	KLK12
lymphoblastoid	chr19	51016765	51017208	HomininLoss1730	chr19	51016840	51017040	VSIG10L
lymphoblastoid	chr19	51016765	51017208	HomininLoss1730	chr19	51016840	51017040	KLK9
lymphoblastoid	chr19	51016765	51017208	HomininLoss1730	chr19	51016840	51017040	ENSG00000269741
lymphoblastoid	chr19	51132370	51132836	HomininLoss1731	chr19	51132120	51132440	NKG7
lymphoblastoid	chr19	51132370	51132836	HomininLoss1731	chr19	51132120	51132440	CD33
lymphoblastoid	chr19	51132370	51132836	HomininLoss1731	chr19	51132120	51132440	SIGLEC9
lymphoblastoid	chr19	51132370	51132836	HomininLoss1731	chr19	51132120	51132440	SIGLEC7
lymphoblastoid	chr19	51132370	51132836	HomininLoss1731	chr19	51132310	51132460	CD33
lymphoblastoid	chr19	51132370	51132836	HomininLoss1731	chr19	51132310	51132460	SIGLEC9
lymphoblastoid	chr19	51132370	51132836	HomininLoss1731	chr19	51132310	51132460	SIGLEC7
lymphoblastoid	chr19	51132370	51132836	HomininLoss1731	chr19	51132441	51132660	CD33
lymphoblastoid	chr19	51132370	51132836	HomininLoss1731	chr19	51132441	51132660	SIGLEC9
lymphoblastoid	chr19	51132370	51132836	HomininLoss1731	chr19	51132441	51132660	SIGLEC7
lymphoblastoid	chr19	51142087	51142597	HomininLoss1732	chr19	51142268	51142500	CD33
lymphoblastoid	chr19	51142087	51142597	HomininLoss1732	chr19	51142268	51142500	SIGLEC9
lymphoblastoid	chr19	51142087	51142597	HomininLoss1732	chr19	51142268	51142500	SIGLEC7
lymphoblastoid	chr19	51181872	51182489	HomininLoss1733	chr19	51182078	51182289	CD33
lymphoblastoid	chr19	51181872	51182489	HomininLoss1733	chr19	51182078	51182289	C19orf84
lymphoblastoid	chr19	51342678	51343294	HomininLoss1735	chr19	51342684	51343000	VSIG10L
lymphoblastoid	chr19	51342678	51343294	HomininLoss1735	chr19	51342684	51343000	C19orf84
lymphoblastoid	chr19	51342678	51343294	HomininLoss1735	chr19	51342600	51343120	VSIG10L
lymphoblastoid	chr19	51342678	51343294	HomininLoss1735	chr19	51342600	51343120	C19orf84
lymphoblastoid	chr19	51342678	51343294	HomininLoss1735	chr19	51343204	51343340	VSIG10L
lymphoblastoid	chr19	51342678	51343294	HomininLoss1735	chr19	51343200	51343800	VSIG10L
lymphoblastoid	chr19	51407840	51408180	HomininLoss1737	chr19	51407860	51408034	CD33
lymphoblastoid	chr19	51407840	51408180	HomininLoss1737	chr19	51407860	51408034	SIGLEC10
lymphoblastoid	chr19	51702269	51702758	HomininLoss1740	chr19	51702192	51702540	HAS1
lymphoblastoid	chr19	51702269	51702758	HomininLoss1740	chr19	51702192	51702540	CTU1
lymphoblastoid	chr19	51702269	51702758	HomininLoss1740	chr19	51702192	51702540	SPACA6
lymphoblastoid	chr19	51702269	51702758	HomininLoss1740	chr19	51702192	51702540	FPR3
lymphoblastoid	chr19	51702269	51702758	HomininLoss1740	chr19	51702192	51702540	CEACAM18
lymphoblastoid	chr19	51702269	51702758	HomininLoss1740	chr19	51702396	51702620	HAS1
lymphoblastoid	chr19	51702269	51702758	HomininLoss1740	chr19	51702396	51702620	CTU1
lymphoblastoid	chr19	51702269	51702758	HomininLoss1740	chr19	51702396	51702620	IGLON5
lymphoblastoid	chr19	51702269	51702758	HomininLoss1740	chr19	51702396	51702620	KLK1
lymphoblastoid	chr19	51702269	51702758	HomininLoss1740	chr19	51702396	51702620	SPACA6
lymphoblastoid	chr19	51702269	51702758	HomininLoss1740	chr19	51702396	51702620	FPR3
lymphoblastoid	chr19	51702269	51702758	HomininLoss1740	chr19	51702480	51702840	SIGLEC5
lymphoblastoid	chr19	51702269	51702758	HomininLoss1740	chr19	51702480	51702840	IGLON5
lymphoblastoid	chr19	51702269	51702758	HomininLoss1740	chr19	51702663	51702718	CD33
lymphoblastoid	chr19	51702269	51702758	HomininLoss1740	chr19	51702663	51702718	IGLON5
lymphoblastoid	chr19	51702269	51702758	HomininLoss1740	chr19	51702663	51702718	VSIG10L
lymphoblastoid	chr19	50423245	50423911	HomininLoss1727	chr19	50423341	50423554	MYH14
lymphoblastoid	chr19	50423245	50423911	HomininLoss1727	chr19	50423341	50423554	SIGLEC10
lymphoblastoid	chr19	50423245	50423911	HomininLoss1727	chr19	50423341	50423554	ENSG00000142539
lymphoblastoid	chr19	50423245	50423911	HomininLoss1727	chr19	50423341	50423554	SPIB
lymphoblastoid	chr19	50423245	50423911	HomininLoss1727	chr19	50423565	50423755	SIGLEC10
lymphoblastoid	chr19	50423245	50423911	HomininLoss1727	chr19	50423565	50423755	ENSG00000142539
lymphoblastoid	chr19	50423245	50423911	HomininLoss1727	chr19	50423565	50423755	SPIB
lymphoblastoid	chr19	50460154	50460843	HomininLoss1728	chr19	50460156	50460320	POLD1
lymphoblastoid	chr19	50460154	50460843	HomininLoss1728	chr19	50460156	50460320	ENSG00000142539
lymphoblastoid	chr19	50460154	50460843	HomininLoss1728	chr19	50460156	50460320	SPIB
lymphoblastoid	chr19	50460154	50460843	HomininLoss1728	chr19	50460280	50460500	POLD1
lymphoblastoid	chr19	50460154	50460843	HomininLoss1728	chr19	50460280	50460500	SPIB
lymphoblastoid	chr19	54451070	54451765	HomininLoss1746	chr19	54451375	54451600	LILRB1
lymphoblastoid	chr19	54451070	54451765	HomininLoss1746	chr19	54451375	54451600	LILRA1
lymphoblastoid	chr19	54451070	54451765	HomininLoss1746	chr19	54451375	54451600	PRPF31
lymphoblastoid	chr19	54451070	54451765	HomininLoss1746	chr19	54451375	54451600	TFPT
lymphoblastoid	chr19	54451070	54451765	HomininLoss1746	chr19	54451375	54451600	LILRB2
lymphoblastoid	chr19	54451070	54451765	HomininLoss1746	chr19	54451375	54451600	NLRP12
lymphoblastoid	chr19	54451070	54451765	HomininLoss1746	chr19	54451375	54451600	LAIR1
lymphoblastoid	chr19	54451070	54451765	HomininLoss1746	chr19	54451375	54451600	LAIR2
lymphoblastoid	chr19	54451070	54451765	HomininLoss1746	chr19	54451375	54451600	RPS9
lymphoblastoid	chr19	54451070	54451765	HomininLoss1746	chr19	54451375	54451600	TSEN34
lymphoblastoid	chr19	54451070	54451765	HomininLoss1746	chr19	54451375	54451600	OSCAR
lymphoblastoid	chr19	54451070	54451765	HomininLoss1746	chr19	54451375	54451600	FCAR
lymphoblastoid	chr19	54451070	54451765	HomininLoss1746	chr19	54451375	54451600	LILRB4
lymphoblastoid	chr19	54451070	54451765	HomininLoss1746	chr19	54451375	54451600	LILRA5
lymphoblastoid	chr19	54451070	54451765	HomininLoss1746	chr19	54451375	54451600	VSTM1
lymphoblastoid	chr19	54451070	54451765	HomininLoss1746	chr19	54451375	54451600	LILRB3
lymphoblastoid	chr19	54451070	54451765	HomininLoss1746	chr19	54451375	54451600	LILRA2
lymphoblastoid	chr19	54451070	54451765	HomininLoss1746	chr19	54451375	54451600	LILRA6
lymphoblastoid	chr19	54451070	54451765	HomininLoss1746	chr19	54451500	54451740	LILRB1
lymphoblastoid	chr19	54451070	54451765	HomininLoss1746	chr19	54451500	54451740	LILRA1
lymphoblastoid	chr19	54451070	54451765	HomininLoss1746	chr19	54451500	54451740	LILRB2
lymphoblastoid	chr19	54451070	54451765	HomininLoss1746	chr19	54451500	54451740	NLRP12
lymphoblastoid	chr19	54451070	54451765	HomininLoss1746	chr19	54451500	54451740	LAIR1
lymphoblastoid	chr19	54451070	54451765	HomininLoss1746	chr19	54451500	54451740	LAIR2
lymphoblastoid	chr19	54451070	54451765	HomininLoss1746	chr19	54451500	54451740	RPS9
lymphoblastoid	chr19	54451070	54451765	HomininLoss1746	chr19	54451500	54451740	TSEN34
lymphoblastoid	chr19	54451070	54451765	HomininLoss1746	chr19	54451500	54451740	OSCAR
lymphoblastoid	chr19	54451070	54451765	HomininLoss1746	chr19	54451500	54451740	FCAR
lymphoblastoid	chr19	54451070	54451765	HomininLoss1746	chr19	54451500	54451740	LILRB4
lymphoblastoid	chr19	54451070	54451765	HomininLoss1746	chr19	54451500	54451740	LILRA5
lymphoblastoid	chr19	54451070	54451765	HomininLoss1746	chr19	54451500	54451740	VSTM1
lymphoblastoid	chr19	54451070	54451765	HomininLoss1746	chr19	54451500	54451740	LILRB3
lymphoblastoid	chr19	54451070	54451765	HomininLoss1746	chr19	54451500	54451740	LILRA2
lymphoblastoid	chr19	54451070	54451765	HomininLoss1746	chr19	54451500	54451740	LILRA6
lymphoblastoid	chr19	54451070	54451765	HomininLoss1746	chr19	54451700	54452000	LILRB1
lymphoblastoid	chr19	54451070	54451765	HomininLoss1746	chr19	54451700	54452000	LILRA1
lymphoblastoid	chr19	54451070	54451765	HomininLoss1746	chr19	54451700	54452000	LILRB2
lymphoblastoid	chr19	54451070	54451765	HomininLoss1746	chr19	54451700	54452000	LAIR1
lymphoblastoid	chr19	54451070	54451765	HomininLoss1746	chr19	54451700	54452000	FCAR
lymphoblastoid	chr19	54451070	54451765	HomininLoss1746	chr19	54451700	54452000	LILRA5
lymphoblastoid	chr19	54451070	54451765	HomininLoss1746	chr19	54451700	54452000	VSTM1
lymphoblastoid	chr19	54451070	54451765	HomininLoss1746	chr19	54451700	54452000	LILRB3
lymphoblastoid	chr19	54451070	54451765	HomininLoss1746	chr19	54451700	54452000	LILRA2
lymphoblastoid	chr19	54451070	54451765	HomininLoss1746	chr19	54451700	54452000	LILRA6
lymphoblastoid	chr19	54451070	54451765	HomininLoss1746	chr19	54451700	54452000	TARM1
lymphoblastoid	chr19	55109518	55110125	HomininLoss1750	chr19	55109985	55110180	TNNI3
lymphoblastoid	chr19	55109518	55110125	HomininLoss1750	chr19	55109985	55110180	ENSG00000267110
lymphoblastoid	chr19	55158939	55159580	HomininLoss1751	chr19	55159025	55159285	GP6
lymphoblastoid	chr19	55158939	55159580	HomininLoss1751	chr19	55159025	55159285	TNNT1
lymphoblastoid	chr19	55158939	55159580	HomininLoss1751	chr19	55159025	55159285	UBE2S
lymphoblastoid	chr19	55158939	55159580	HomininLoss1751	chr19	55159025	55159285	PPP1R12C
lymphoblastoid	chr19	55158939	55159580	HomininLoss1751	chr19	55159025	55159285	TNNI3
lymphoblastoid	chr19	55158939	55159580	HomininLoss1751	chr19	55159025	55159285	DNAAF3
lymphoblastoid	chr19	55158939	55159580	HomininLoss1751	chr19	55159025	55159285	ENSG00000267110
lymphoblastoid	chr19	55158939	55159580	HomininLoss1751	chr19	55159158	55159549	GP6
lymphoblastoid	chr19	55158939	55159580	HomininLoss1751	chr19	55159158	55159549	TNNT1
lymphoblastoid	chr19	55158939	55159580	HomininLoss1751	chr19	55159158	55159549	PPP1R12C
lymphoblastoid	chr19	55158939	55159580	HomininLoss1751	chr19	55159158	55159549	TNNI3
lymphoblastoid	chr19	55158939	55159580	HomininLoss1751	chr19	55159158	55159549	HSPBP1
lymphoblastoid	chr19	55158939	55159580	HomininLoss1751	chr19	55159158	55159549	DNAAF3
lymphoblastoid	chr19	55158939	55159580	HomininLoss1751	chr19	55159158	55159549	ENSG00000267110
lymphoblastoid	chr19	55326558	55327086	HomininLoss1754	chr19	55326643	55326880	TMEM150B
lymphoblastoid	chr19	55821252	55821609	HomininLoss1756	chr19	55821492	55821563	NLRP4
lymphoblastoid	chr19	55821252	55821609	HomininLoss1756	chr19	55821492	55821563	NLRP11
lymphoblastoid	chr19	56147007	56147812	HomininLoss1757	chr19	56147020	56147600	ZNF444
lymphoblastoid	chr19	56147007	56147812	HomininLoss1757	chr19	56147360	56147560	ZNF444
lymphoblastoid	chr19	56147007	56147812	HomininLoss1757	chr19	56147681	56147743	ZNF444
lymphoblastoid	chr2	1625239	1625838	HomininLoss1763	chr2	1625501	1625757	PXDN
lymphoblastoid	chr2	1625239	1625838	HomininLoss1763	chr2	1625780	1626013	PXDN
lymphoblastoid	chr2	3524978	3525609	HomininLoss1769	chr2	3525055	3525279	COLEC11
lymphoblastoid	chr2	9247887	9248376	HomininLoss1776	chr2	9247920	9248114	ASAP2
lymphoblastoid	chr2	9709928	9710360	HomininLoss1779	chr2	9710120	9710440	YWHAQ
lymphoblastoid	chr2	9752719	9753119	HomininLoss1781	chr2	9752680	9752902	TAF1B
lymphoblastoid	chr2	10424154	10424569	HomininLoss1785	chr2	10424138	10424320	ODC1
lymphoblastoid	chr2	20091307	20092088	HomininLoss1795	chr2	20091420	20091674	LAPTM4A
lymphoblastoid	chr2	25167288	25167809	HomininLoss1800	chr2	25167340	25167364	EFR3B
lymphoblastoid	chr2	25167288	25167809	HomininLoss1800	chr2	25167340	25167364	POMC
lymphoblastoid	chr2	25167288	25167809	HomininLoss1800	chr2	25167340	25167364	DNMT3A
lymphoblastoid	chr2	25167288	25167809	HomininLoss1800	chr2	25167340	25167364	ASXL2
lymphoblastoid	chr2	25167288	25167809	HomininLoss1800	chr2	25167410	25167780	POMC
lymphoblastoid	chr2	25167288	25167809	HomininLoss1800	chr2	25167410	25167780	DNMT3A
lymphoblastoid	chr2	25167288	25167809	HomininLoss1800	chr2	25167740	25167980	POMC
lymphoblastoid	chr2	28998327	28999513	HomininLoss1806	chr2	28998637	28998850	TOGARAM2
lymphoblastoid	chr2	30512372	30512710	HomininLoss1810	chr2	30512349	30512540	LCLAT1
lymphoblastoid	chr2	30512372	30512710	HomininLoss1810	chr2	30512617	30512800	LCLAT1
lymphoblastoid	chr2	31238306	31238831	HomininLoss1813	chr2	31238228	31238436	EHD3
lymphoblastoid	chr2	31238306	31238831	HomininLoss1813	chr2	31238440	31238660	EHD3
lymphoblastoid	chr2	31238306	31238831	HomininLoss1813	chr2	31238700	31239040	EHD3
lymphoblastoid	chr2	42129991	42130427	HomininLoss1818	chr2	42130000	42130260	EML4
lymphoblastoid	chr2	47191786	47192342	HomininLoss1828	chr2	47191780	47192002	MSH2
lymphoblastoid	chr2	47191786	47192342	HomininLoss1828	chr2	47191780	47192002	CALM2
lymphoblastoid	chr2	47191786	47192342	HomininLoss1828	chr2	47191880	47192101	MSH2
lymphoblastoid	chr2	47191786	47192342	HomininLoss1828	chr2	47191880	47192101	CALM2
lymphoblastoid	chr2	47191786	47192342	HomininLoss1828	chr2	47191880	47192101	SOCS5
lymphoblastoid	chr2	47191786	47192342	HomininLoss1828	chr2	47192147	47192211	MSH2
lymphoblastoid	chr2	47191786	47192342	HomininLoss1828	chr2	47192147	47192211	CALM2
lymphoblastoid	chr2	47191786	47192342	HomininLoss1828	chr2	47192291	47192362	MSH2
lymphoblastoid	chr2	73091149	73091548	HomininLoss1853	chr2	73091173	73091407	RAB11FIP5
lymphoblastoid	chr2	73091149	73091548	HomininLoss1853	chr2	73091320	73091519	RAB11FIP5
lymphoblastoid	chr2	85892262	85892901	HomininLoss1857	chr2	85892320	85892514	ST3GAL5
lymphoblastoid	chr2	85892262	85892901	HomininLoss1857	chr2	85892640	85892860	ST3GAL5
lymphoblastoid	chr2	95005854	95006377	HomininLoss1862	chr2	95005880	95006140	MAL
lymphoblastoid	chr2	95005854	95006377	HomininLoss1862	chr2	95006200	95006440	MAL
lymphoblastoid	chr2	98747881	98748300	HomininLoss1872	chr2	98747988	98748220	MGAT4A
lymphoblastoid	chr2	97743882	97744450	HomininLoss1869	chr2	97744059	97744280	ZAP70
lymphoblastoid	chr2	102065760	102066268	HomininLoss1877	chr2	102065860	102066042	IL1R1
lymphoblastoid	chr2	102291447	102292128	HomininLoss1878	chr2	102291520	102291760	IL18R1
lymphoblastoid	chr2	102291447	102292128	HomininLoss1878	chr2	102291720	102292020	IL18R1
lymphoblastoid	chr2	112166790	112167293	HomininLoss1889	chr2	112167180	112167376	FBLN7
lymphoblastoid	chr2	112655953	112656371	HomininLoss1891	chr2	112655994	112656157	SLC20A1
lymphoblastoid	chr2	113876816	113877286	HomininLoss1893	chr2	113876673	113876911	ACTR3
lymphoblastoid	chr2	113876816	113877286	HomininLoss1893	chr2	113876820	113877100	ACTR3
lymphoblastoid	chr2	119233398	119234036	HomininLoss1895	chr2	119233435	119233642	STEAP3
lymphoblastoid	chr2	119233398	119234036	HomininLoss1895	chr2	119233540	119233800	STEAP3
lymphoblastoid	chr2	119233398	119234036	HomininLoss1895	chr2	119233780	119233980	STEAP3
lymphoblastoid	chr2	119233398	119234036	HomininLoss1895	chr2	119233860	119234400	STEAP3
lymphoblastoid	chr2	128323930	128324580	HomininLoss1913	chr2	128323736	128324020	HS6ST1
lymphoblastoid	chr2	128323930	128324580	HomininLoss1913	chr2	128323889	128324160	HS6ST1
lymphoblastoid	chr2	128323930	128324580	HomininLoss1913	chr2	128324093	128324303	HS6ST1
lymphoblastoid	chr2	130864775	130865343	HomininLoss1920	chr2	130865220	130865480	ARHGEF4
lymphoblastoid	chr2	130864775	130865343	HomininLoss1920	chr2	130865320	130865580	ARHGEF4
lymphoblastoid	chr2	159010380	159010729	HomininLoss1940	chr2	159010391	159010604	TANC1
lymphoblastoid	chr2	159010380	159010729	HomininLoss1940	chr2	159010460	159010800	TANC1
lymphoblastoid	chr2	159010380	159010729	HomininLoss1940	chr2	159010704	159010810	TANC1
lymphoblastoid	chr2	189799594	189800039	HomininLoss1956	chr2	189799640	189799831	ASNSD1
lymphoblastoid	chr2	190986600	190987056	HomininLoss1958	chr2	190986660	190986843	STAT1
lymphoblastoid	chr2	190986600	190987056	HomininLoss1958	chr2	190986660	190986843	STAT4
lymphoblastoid	chr2	196260227	196260640	HomininLoss1959	chr2	196260149	196260231	STK17B
lymphoblastoid	chr2	207133939	207134517	HomininLoss1970	chr2	207133800	207133940	KLF7
lymphoblastoid	chr2	207133939	207134517	HomininLoss1970	chr2	207133972	207134184	KLF7
lymphoblastoid	chr2	207133939	207134517	HomininLoss1970	chr2	207134260	207134458	KLF7
lymphoblastoid	chr2	207133939	207134517	HomininLoss1970	chr2	207134413	207134523	KLF7
lymphoblastoid	chr2	215397646	215398086	HomininLoss1976	chr2	215397740	215397940	FN1
lymphoblastoid	chr2	215397646	215398086	HomininLoss1976	chr2	215397900	215398140	FN1
lymphoblastoid	chr2	215397646	215398086	HomininLoss1976	chr2	215398012	215398260	FN1
lymphoblastoid	chr2	217964819	217965291	HomininLoss1981	chr2	217964600	217965020	TNS1
lymphoblastoid	chr2	217964819	217965291	HomininLoss1981	chr2	217964960	217965144	TNS1
lymphoblastoid	chr2	217964819	217965291	HomininLoss1981	chr2	217965023	217965600	TNS1
lymphoblastoid	chr2	218077032	218077481	HomininLoss1982	chr2	218077104	218077320	CXCR1
lymphoblastoid	chr2	219042469	219043103	HomininLoss1986	chr2	219042530	219042800	FEV
lymphoblastoid	chr2	219042469	219043103	HomininLoss1986	chr2	219042530	219042800	CRYBA2
lymphoblastoid	chr2	219042469	219043103	HomininLoss1986	chr2	219042530	219042800	IHH
lymphoblastoid	chr2	219042469	219043103	HomininLoss1986	chr2	219042530	219042800	CFAP65
lymphoblastoid	chr2	219042469	219043103	HomininLoss1986	chr2	219042530	219042800	NHEJ1
lymphoblastoid	chr2	219426505	219427109	HomininLoss1987	chr2	219426480	219426560	SPEG
lymphoblastoid	chr2	219426505	219427109	HomininLoss1987	chr2	219426480	219426560	TUBA4A
lymphoblastoid	chr2	219426505	219427109	HomininLoss1987	chr2	219426480	219426560	DES
lymphoblastoid	chr2	219426505	219427109	HomininLoss1987	chr2	219426719	219427120	SPEG
lymphoblastoid	chr2	219426505	219427109	HomininLoss1987	chr2	219426719	219427120	DES
lymphoblastoid	chr2	218363988	218364605	HomininLoss1984	chr2	218363840	218364060	SLC11A1
lymphoblastoid	chr2	218363988	218364605	HomininLoss1984	chr2	218363840	218364060	PNKD
lymphoblastoid	chr2	218363988	218364605	HomininLoss1984	chr2	218363840	218364060	CTDSP1
lymphoblastoid	chr2	218363988	218364605	HomininLoss1984	chr2	218363840	218364060	CATIP
lymphoblastoid	chr2	218363988	218364605	HomininLoss1984	chr2	218363840	218364060	GPBAR1
lymphoblastoid	chr2	230601523	230602054	HomininLoss1997	chr2	230601560	230601860	SP140
lymphoblastoid	chr2	230601523	230602054	HomininLoss1997	chr2	230601560	230601860	GPR55
lymphoblastoid	chr2	233348471	233349529	HomininLoss2008	chr2	233348400	233348820	DGKD
lymphoblastoid	chr2	233348471	233349529	HomininLoss2008	chr2	233349008	233349300	DGKD
lymphoblastoid	chr2	233348471	233349529	HomininLoss2008	chr2	233349239	233349440	DGKD
lymphoblastoid	chr2	232925161	232925868	HomininLoss2005	chr2	232925623	232925780	KCNJ13
lymphoblastoid	chr2	232925161	232925868	HomininLoss2005	chr2	232925623	232925780	SNORC
lymphoblastoid	chr2	232925161	232925868	HomininLoss2005	chr2	232925542	232926020	SNORC
lymphoblastoid	chr2	234502585	234503086	HomininLoss2010	chr2	234502400	234502660	ARL4C
lymphoblastoid	chr2	234502585	234503086	HomininLoss2010	chr2	234502659	234502848	ARL4C
lymphoblastoid	chr2	234502585	234503086	HomininLoss2010	chr2	234502960	234503160	ARL4C
lymphoblastoid	chr2	237483229	237483884	HomininLoss2016	chr2	237482941	237483313	MLPH
lymphoblastoid	chr2	237483229	237483884	HomininLoss2016	chr2	237482941	237483313	UBE2F
lymphoblastoid	chr2	237483229	237483884	HomininLoss2016	chr2	237483478	237483660	MLPH
lymphoblastoid	chr2	237483229	237483884	HomininLoss2016	chr2	237483478	237483660	UBE2F
lymphoblastoid	chr2	237898522	237899222	HomininLoss2019	chr2	237898440	237898629	RAMP1
lymphoblastoid	chr2	237898522	237899222	HomininLoss2019	chr2	237898440	237898629	UBE2F
lymphoblastoid	chr2	237898522	237899222	HomininLoss2019	chr2	237898502	237898740	RAMP1
lymphoblastoid	chr2	237898522	237899222	HomininLoss2019	chr2	237898502	237898740	UBE2F
lymphoblastoid	chr2	237898522	237899222	HomininLoss2019	chr2	237898648	237898967	RAMP1
lymphoblastoid	chr2	237898522	237899222	HomininLoss2019	chr2	237898648	237898967	UBE2F
lymphoblastoid	chr2	237867416	237868015	HomininLoss2018	chr2	237867580	237867800	RAMP1
lymphoblastoid	chr2	239523634	239524272	HomininLoss2023	chr2	239523620	239523860	HDAC4
lymphoblastoid	chr2	240905357	240905765	HomininLoss2031	chr2	240905140	240905480	SNED1
lymphoblastoid	chr2	240905357	240905765	HomininLoss2031	chr2	240905140	240905480	MAB21L4
lymphoblastoid	chr2	240905357	240905765	HomininLoss2031	chr2	240905140	240905480	CROCC2
lymphoblastoid	chr2	240905357	240905765	HomininLoss2031	chr2	240905442	240905604	SNED1
lymphoblastoid	chr2	240905357	240905765	HomininLoss2031	chr2	240905442	240905604	MAB21L4
lymphoblastoid	chr2	240905357	240905765	HomininLoss2031	chr2	240905442	240905604	CROCC2
lymphoblastoid	chr2	241268818	241269448	HomininLoss2033	chr2	241268826	241269060	HDLBP
lymphoblastoid	chr2	241268818	241269448	HomininLoss2033	chr2	241269116	241269300	HDLBP
lymphoblastoid	chr20	1336255	1337235	HomininLoss2043	chr20	1336240	1336460	SDCBP2
lymphoblastoid	chr20	1336255	1337235	HomininLoss2043	chr20	1336240	1336460	SIRPB2
lymphoblastoid	chr20	1336255	1337235	HomininLoss2043	chr20	1336460	1336680	SDCBP2
lymphoblastoid	chr20	1336255	1337235	HomininLoss2043	chr20	1336760	1336940	FKBP1A
lymphoblastoid	chr20	1336255	1337235	HomininLoss2043	chr20	1336760	1336940	SDCBP2
lymphoblastoid	chr20	1336255	1337235	HomininLoss2043	chr20	1337018	1337222	SDCBP2
lymphoblastoid	chr20	1336255	1337235	HomininLoss2043	chr20	1337018	1337222	SIRPB2
lymphoblastoid	chr20	1336255	1337235	HomininLoss2043	chr20	1337040	1337400	FKBP1A
lymphoblastoid	chr20	1336255	1337235	HomininLoss2043	chr20	1337040	1337400	SDCBP2
lymphoblastoid	chr20	364935	365291	HomininLoss2035	chr20	365000	365194	TRIB3
lymphoblastoid	chr20	364935	365291	HomininLoss2035	chr20	365000	365194	SOX12
lymphoblastoid	chr20	3227426	3228175	HomininLoss2046	chr20	3227418	3227660	SLC4A11
lymphoblastoid	chr20	3227426	3228175	HomininLoss2046	chr20	3227561	3227780	SLC4A11
lymphoblastoid	chr20	3227426	3228175	HomininLoss2046	chr20	3227692	3227919	SLC4A11
lymphoblastoid	chr20	3800464	3800900	HomininLoss2047	chr20	3800500	3800800	ADISSP
lymphoblastoid	chr20	3800464	3800900	HomininLoss2047	chr20	3800500	3800800	CDC25B
lymphoblastoid	chr20	1871874	1872392	HomininLoss2044	chr20	1871980	1872179	SIRPA
lymphoblastoid	chr20	4795488	4795908	HomininLoss2052	chr20	4795497	4795662	TMEM230
lymphoblastoid	chr20	4795488	4795908	HomininLoss2052	chr20	4795497	4795662	RASSF2
lymphoblastoid	chr20	4795488	4795908	HomininLoss2052	chr20	4795497	4795662	PCNA
lymphoblastoid	chr20	4795488	4795908	HomininLoss2052	chr20	4795497	4795662	PRNP
lymphoblastoid	chr20	4689255	4689639	HomininLoss2051	chr20	4689260	4689437	PRNP
lymphoblastoid	chr20	4689255	4689639	HomininLoss2051	chr20	4689280	4689742	PRNP
lymphoblastoid	chr20	17655880	17656331	HomininLoss2065	chr20	17655921	17656120	RRBP1
lymphoblastoid	chr20	17655880	17656331	HomininLoss2065	chr20	17656140	17656360	RRBP1
lymphoblastoid	chr20	17806899	17807486	HomininLoss2066	chr20	17806740	17806940	RRBP1
lymphoblastoid	chr20	17806899	17807486	HomininLoss2066	chr20	17806740	17807100	RRBP1
lymphoblastoid	chr20	17806899	17807486	HomininLoss2066	chr20	17807180	17807379	RRBP1
lymphoblastoid	chr20	17806899	17807486	HomininLoss2066	chr20	17807269	17807820	RRBP1
lymphoblastoid	chr20	19817138	19817522	HomininLoss2071	chr20	19817100	19817360	RIN2
lymphoblastoid	chr20	31858431	31858853	HomininLoss2078	chr20	31858060	31858440	HCK
lymphoblastoid	chr20	31858431	31858853	HomininLoss2078	chr20	31858060	31858440	DEFB123
lymphoblastoid	chr20	31858431	31858853	HomininLoss2078	chr20	31858372	31858570	HCK
lymphoblastoid	chr20	31858431	31858853	HomininLoss2078	chr20	31858560	31858703	HCK
lymphoblastoid	chr20	31858431	31858853	HomininLoss2078	chr20	31858784	31858958	MYLK2
lymphoblastoid	chr20	31858431	31858853	HomininLoss2078	chr20	31858784	31858958	HCK
lymphoblastoid	chr20	31858431	31858853	HomininLoss2078	chr20	31858784	31858958	COX4I2
lymphoblastoid	chr20	32125402	32125865	HomininLoss2080	chr20	32125516	32125701	TM9SF4
lymphoblastoid	chr20	31549238	31550067	HomininLoss2077	chr20	31549240	31549436	HM13
lymphoblastoid	chr20	31549238	31550067	HomininLoss2077	chr20	31549240	31549436	MCTS2
lymphoblastoid	chr20	31549238	31550067	HomininLoss2077	chr20	31549240	31549436	ID1
lymphoblastoid	chr20	31549238	31550067	HomininLoss2077	chr20	31549600	31549806	HM13
lymphoblastoid	chr20	31549238	31550067	HomininLoss2077	chr20	31549600	31549806	ID1
lymphoblastoid	chr20	38149946	38150587	HomininLoss2090	chr20	38149860	38150140	TGM2
lymphoblastoid	chr20	38149946	38150587	HomininLoss2090	chr20	38150100	38150400	TGM2
lymphoblastoid	chr20	38892605	38893048	HomininLoss2094	chr20	38892324	38892636	PPP1R16B
lymphoblastoid	chr20	38892605	38893048	HomininLoss2094	chr20	38892324	38892636	DHX35
lymphoblastoid	chr20	38892605	38893048	HomininLoss2094	chr20	38892600	38892820	PPP1R16B
lymphoblastoid	chr20	37878334	37878947	HomininLoss2089	chr20	37878516	37878694	VSTM2L
lymphoblastoid	chr20	37878334	37878947	HomininLoss2089	chr20	37878516	37878694	KIAA1755
lymphoblastoid	chr20	41398452	41398965	HomininLoss2099	chr20	41398540	41398743	EMILIN3
lymphoblastoid	chr20	44501421	44501983	HomininLoss2103	chr20	44501576	44501780	SERINC3
lymphoblastoid	chr20	44501421	44501983	HomininLoss2103	chr20	44501576	44501780	PKIG
lymphoblastoid	chr20	48667845	48668313	HomininLoss2112	chr20	48668010	48668260	PREX1
lymphoblastoid	chr20	48667845	48668313	HomininLoss2112	chr20	48667980	48668660	PREX1
lymphoblastoid	chr20	48697772	48698412	HomininLoss2113	chr20	48697985	48698180	ARFGEF2
lymphoblastoid	chr20	48697772	48698412	HomininLoss2113	chr20	48697985	48698180	CSE1L
lymphoblastoid	chr20	49724939	49725355	HomininLoss2118	chr20	49724980	49725182	B4GALT5
lymphoblastoid	chr20	49748044	49748506	HomininLoss2119	chr20	49747980	49748242	B4GALT5
lymphoblastoid	chr20	50144459	50144871	HomininLoss2120	chr20	50144420	50144674	CEBPB
lymphoblastoid	chr20	50144459	50144871	HomininLoss2120	chr20	50144420	50144674	PEDS1
lymphoblastoid	chr20	49323683	49324217	HomininLoss2116	chr20	49323780	49323984	ZNFX1
lymphoblastoid	chr20	49323683	49324217	HomininLoss2116	chr20	49323780	49323984	DDX27
lymphoblastoid	chr20	49323683	49324217	HomininLoss2116	chr20	49324173	49324276	ZNFX1
lymphoblastoid	chr20	49323683	49324217	HomininLoss2116	chr20	49324173	49324276	DDX27
lymphoblastoid	chr20	50224476	50224925	HomininLoss2121	chr20	50224540	50224735	CEBPB
lymphoblastoid	chr20	50538307	50538748	HomininLoss2123	chr20	50538340	50538541	PTPN1
lymphoblastoid	chr20	51012254	51012913	HomininLoss2124	chr20	51012360	51012720	KCNG1
lymphoblastoid	chr20	53711749	53712977	HomininLoss2126	chr20	53711480	53711956	ZNF217
lymphoblastoid	chr20	53711749	53712977	HomininLoss2126	chr20	53711855	53712120	ZNF217
lymphoblastoid	chr20	53711749	53712977	HomininLoss2126	chr20	53712201	53712425	ZNF217
lymphoblastoid	chr20	53711749	53712977	HomininLoss2126	chr20	53712220	53712620	ZNF217
lymphoblastoid	chr20	53711749	53712977	HomininLoss2126	chr20	53712640	53712840	ZNF217
lymphoblastoid	chr20	58184054	58184545	HomininLoss2132	chr20	58184100	58184360	ANKRD60
lymphoblastoid	chr20	56453451	56453788	HomininLoss2127	chr20	56453460	56453646	FAM209A
lymphoblastoid	chr20	56453451	56453788	HomininLoss2127	chr20	56453460	56453646	FAM209B
lymphoblastoid	chr20	63016913	63017497	HomininLoss2142	chr20	63016580	63017040	BHLHE23
lymphoblastoid	chr20	63016913	63017497	HomininLoss2142	chr20	63017020	63017320	SLC17A9
lymphoblastoid	chr20	63016913	63017497	HomininLoss2142	chr20	63017020	63017320	BHLHE23
lymphoblastoid	chr20	63016913	63017497	HomininLoss2142	chr20	63017320	63018418	SLC17A9
lymphoblastoid	chr20	63016913	63017497	HomininLoss2142	chr20	63017320	63018418	BHLHE23
lymphoblastoid	chr20	61353126	61353700	HomininLoss2135	chr20	61352940	61353180	CDH4
lymphoblastoid	chr20	61353126	61353700	HomininLoss2135	chr20	61353052	61353260	CDH4
lymphoblastoid	chr20	61353126	61353700	HomininLoss2135	chr20	61353225	61353299	CDH4
lymphoblastoid	chr20	61353126	61353700	HomininLoss2135	chr20	61353325	61353540	CDH4
lymphoblastoid	chr20	63352409	63352902	HomininLoss2143	chr20	63352418	63352600	KCNQ2
lymphoblastoid	chr20	63352409	63352902	HomininLoss2143	chr20	63352418	63352600	NKAIN4
lymphoblastoid	chr20	63352409	63352902	HomininLoss2143	chr20	63352418	63352600	COL20A1
lymphoblastoid	chr20	63352409	63352902	HomininLoss2143	chr20	63352418	63352600	CHRNA4
lymphoblastoid	chr20	63352409	63352902	HomininLoss2143	chr20	63352662	63352860	KCNQ2
lymphoblastoid	chr20	63352409	63352902	HomininLoss2143	chr20	63352662	63352860	NKAIN4
lymphoblastoid	chr20	63352409	63352902	HomininLoss2143	chr20	63352662	63352860	COL20A1
lymphoblastoid	chr20	63352409	63352902	HomininLoss2143	chr20	63352662	63352860	CHRNA4
lymphoblastoid	chr20	63352409	63352902	HomininLoss2143	chr20	63352725	63352851	KCNQ2
lymphoblastoid	chr20	63352409	63352902	HomininLoss2143	chr20	63352725	63352851	NKAIN4
lymphoblastoid	chr20	63352409	63352902	HomininLoss2143	chr20	63352725	63352851	COL20A1
lymphoblastoid	chr20	63352409	63352902	HomininLoss2143	chr20	63352725	63352851	CHRNA4
lymphoblastoid	chr20	63500861	63501419	HomininLoss2144	chr20	63501020	63501440	EEF1A2
lymphoblastoid	chr20	63500861	63501419	HomininLoss2144	chr20	63501238	63501424	EEF1A2
lymphoblastoid	chr20	63540170	63541114	HomininLoss2146	chr20	63540451	63540661	HELZ2
lymphoblastoid	chr20	63540170	63541114	HomininLoss2146	chr20	63540451	63540661	RTEL1
lymphoblastoid	chr20	63575125	63575754	HomininLoss2147	chr20	63575230	63575453	RTEL1
lymphoblastoid	chr20	63575125	63575754	HomininLoss2147	chr20	63575520	63575700	EEF1A2
lymphoblastoid	chr20	63612209	63612850	HomininLoss2148	chr20	63612400	63612640	RTEL1-TNFRSF6B
lymphoblastoid	chr20	63612209	63612850	HomininLoss2148	chr20	63612400	63612640	HELZ2
lymphoblastoid	chr20	63612209	63612850	HomininLoss2148	chr20	63612400	63612640	TNFRSF6B
lymphoblastoid	chr20	63612209	63612850	HomininLoss2148	chr20	63612615	63612740	RTEL1-TNFRSF6B
lymphoblastoid	chr20	63612209	63612850	HomininLoss2148	chr20	63612615	63612740	GMEB2
lymphoblastoid	chr20	63612209	63612850	HomininLoss2148	chr20	63612615	63612740	ARFRP1
lymphoblastoid	chr20	63612209	63612850	HomininLoss2148	chr20	63612615	63612740	HELZ2
lymphoblastoid	chr20	63612209	63612850	HomininLoss2148	chr20	63612615	63612740	RTEL1
lymphoblastoid	chr20	63612209	63612850	HomininLoss2148	chr20	63612760	63612920	RTEL1-TNFRSF6B
lymphoblastoid	chr20	63612209	63612850	HomininLoss2148	chr20	63612760	63612920	GMEB2
lymphoblastoid	chr20	63612209	63612850	HomininLoss2148	chr20	63612760	63612920	HELZ2
lymphoblastoid	chr20	63612209	63612850	HomininLoss2148	chr20	63612760	63612920	RTEL1
lymphoblastoid	chr20	63826704	63827255	HomininLoss2150	chr20	63826700	63827020	ZBTB46
lymphoblastoid	chr20	63826704	63827255	HomininLoss2150	chr20	63826874	63827026	ZBTB46
lymphoblastoid	chr20	63860255	63861120	HomininLoss2151	chr20	63860299	63860489	ZBTB46
lymphoblastoid	chr20	63860255	63861120	HomininLoss2151	chr20	63860560	63860744	ZBTB46
lymphoblastoid	chr20	63860255	63861120	HomininLoss2151	chr20	63860684	63860880	ZBTB46
lymphoblastoid	chr21	43409075	43409972	HomininLoss2195	chr21	43409141	43409242	SIK1
lymphoblastoid	chr21	33380659	33381062	HomininLoss2165	chr21	33381000	33381240	IFNGR2
lymphoblastoid	chr21	33380659	33381062	HomininLoss2165	chr21	33381000	33381240	ATP5PO
lymphoblastoid	chr21	33380659	33381062	HomininLoss2165	chr21	33381000	33381240	IL10RB
lymphoblastoid	chr21	34373140	34373823	HomininLoss2171	chr21	34373283	34373549	KCNE2
lymphoblastoid	chr21	34373140	34373823	HomininLoss2171	chr21	34373283	34373549	C21orf140
lymphoblastoid	chr21	34373140	34373823	HomininLoss2171	chr21	34373520	34373738	KCNE2
lymphoblastoid	chr21	34373140	34373823	HomininLoss2171	chr21	34373520	34373738	C21orf140
lymphoblastoid	chr21	34690444	34691115	HomininLoss2172	chr21	34690500	34690686	CLIC6
lymphoblastoid	chr21	34690444	34691115	HomininLoss2172	chr21	34690915	34691000	CLIC6
lymphoblastoid	chr21	34690444	34691115	HomininLoss2172	chr21	34690980	34691220	CLIC6
lymphoblastoid	chr21	39004591	39005360	HomininLoss2178	chr21	39004400	39004640	ERG
lymphoblastoid	chr21	39004591	39005360	HomininLoss2178	chr21	39004797	39005047	ERG
lymphoblastoid	chr21	39004591	39005360	HomininLoss2178	chr21	39005020	39005240	ERG
lymphoblastoid	chr21	41326169	41326809	HomininLoss2185	chr21	41326027	41326497	MX2
lymphoblastoid	chr21	41326169	41326809	HomininLoss2185	chr21	41326027	41326497	FAM3B
lymphoblastoid	chr21	41326169	41326809	HomininLoss2185	chr21	41326359	41326500	MX2
lymphoblastoid	chr21	41326169	41326809	HomininLoss2185	chr21	41326359	41326500	FAM3B
lymphoblastoid	chr21	41699500	41700019	HomininLoss2187	chr21	41699260	41699960	RIPK4
lymphoblastoid	chr21	42297296	42297905	HomininLoss2190	chr21	42297398	42297471	ABCG1
lymphoblastoid	chr21	42297296	42297905	HomininLoss2190	chr21	42297398	42297471	UBASH3A
lymphoblastoid	chr21	42297296	42297905	HomininLoss2190	chr21	42297480	42297700	ABCG1
lymphoblastoid	chr21	42297296	42297905	HomininLoss2190	chr21	42297480	42297700	UBASH3A
lymphoblastoid	chr21	43409075	43409972	HomininLoss2195	chr21	43409142	43409243	SIK1
lymphoblastoid	chr21	43779709	43780155	HomininLoss2196	chr21	43779738	43779827	PDXK
lymphoblastoid	chr21	43779709	43780155	HomininLoss2196	chr21	43779738	43779827	CSTB
lymphoblastoid	chr21	43779709	43780155	HomininLoss2196	chr21	43779738	43779827	RRP1
lymphoblastoid	chr21	43779709	43780155	HomininLoss2196	chr21	43779780	43780000	CSTB
lymphoblastoid	chr21	43779709	43780155	HomininLoss2196	chr21	43779780	43780000	RRP1
lymphoblastoid	chr21	43815979	43816681	HomininLoss2197	chr21	43816360	43816460	DNMT3L
lymphoblastoid	chr21	44267650	44268375	HomininLoss2204	chr21	44267670	44267841	PFKL
lymphoblastoid	chr21	44267650	44268375	HomininLoss2204	chr21	44267920	44268100	ICOSLG
lymphoblastoid	chr21	44946894	44948319	HomininLoss2208	chr21	44946740	44947020	PFKL
lymphoblastoid	chr21	44946894	44948319	HomininLoss2208	chr21	44946740	44947020	CFAP410
lymphoblastoid	chr21	44946894	44948319	HomininLoss2208	chr21	44946740	44947020	SLX9
lymphoblastoid	chr21	44946894	44948319	HomininLoss2208	chr21	44946900	44946945	PFKL
lymphoblastoid	chr21	44946894	44948319	HomininLoss2208	chr21	44946900	44946945	SLX9
lymphoblastoid	chr21	44946894	44948319	HomininLoss2208	chr21	44947080	44947220	PFKL
lymphoblastoid	chr21	44946894	44948319	HomininLoss2208	chr21	44947080	44947220	SLX9
lymphoblastoid	chr21	44946894	44948319	HomininLoss2208	chr21	44947220	44947420	SLX9
lymphoblastoid	chr21	44946894	44948319	HomininLoss2208	chr21	44947800	44948120	PFKL
lymphoblastoid	chr21	45093235	45093673	HomininLoss2209	chr21	45093020	45093260	ADARB1
lymphoblastoid	chr21	45115112	45115605	HomininLoss2210	chr21	45115240	45115460	ADARB1
lymphoblastoid	chr21	45372990	45373338	HomininLoss2211	chr21	45373040	45373238	COL18A1
lymphoblastoid	chr21	45372990	45373338	HomininLoss2211	chr21	45373040	45373238	POFUT2
lymphoblastoid	chr21	46135653	46136672	HomininLoss2216	chr21	46135920	46136300	COL6A1
lymphoblastoid	chr21	46135653	46136672	HomininLoss2216	chr21	46135920	46136300	COL6A2
lymphoblastoid	chr21	46515095	46515634	HomininLoss2218	chr21	46515120	46515299	DIP2A
lymphoblastoid	chr21	46515095	46515634	HomininLoss2218	chr21	46515300	46515500	DIP2A
lymphoblastoid	chr21	46347848	46348360	HomininLoss2217	chr21	46347980	46348220	PCNT
lymphoblastoid	chr22	18032438	18032877	HomininLoss2226	chr22	18032207	18032637	CLDN5
lymphoblastoid	chr22	18032438	18032877	HomininLoss2226	chr22	18032530	18032780	CLDN5
lymphoblastoid	chr22	17242834	17243258	HomininLoss2222	chr22	17242720	17242920	ADA2
lymphoblastoid	chr22	17242834	17243258	HomininLoss2222	chr22	17242720	17242920	IL17RA
lymphoblastoid	chr22	17242834	17243258	HomininLoss2222	chr22	17242720	17242920	TMEM121B
lymphoblastoid	chr22	17242834	17243258	HomininLoss2222	chr22	17242880	17243080	ADA2
lymphoblastoid	chr22	17242834	17243258	HomininLoss2222	chr22	17242880	17243080	IL17RA
lymphoblastoid	chr22	17242834	17243258	HomininLoss2222	chr22	17243111	17243263	ADA2
lymphoblastoid	chr22	17242834	17243258	HomininLoss2222	chr22	17243111	17243263	IL17RA
lymphoblastoid	chr22	19615233	19615672	HomininLoss2229	chr22	19614940	19615237	RTN4R
lymphoblastoid	chr22	19878886	19879527	HomininLoss2230	chr22	19877620	19879000	TRMT2A
lymphoblastoid	chr22	19878886	19879527	HomininLoss2230	chr22	19877620	19879000	MED15
lymphoblastoid	chr22	19878886	19879527	HomininLoss2230	chr22	19877620	19879000	TANGO2
lymphoblastoid	chr22	19878886	19879527	HomininLoss2230	chr22	19877620	19879000	GNB1L
lymphoblastoid	chr22	19878886	19879527	HomininLoss2230	chr22	19879220	19879460	ZDHHC8
lymphoblastoid	chr22	19878886	19879527	HomininLoss2230	chr22	19879220	19879460	MED15
lymphoblastoid	chr22	19878886	19879527	HomininLoss2230	chr22	19879220	19879460	TANGO2
lymphoblastoid	chr22	19878886	19879527	HomininLoss2230	chr22	19879220	19879460	TXNRD2
lymphoblastoid	chr22	19878886	19879527	HomininLoss2230	chr22	19879220	19879460	GNB1L
lymphoblastoid	chr22	19984249	19984787	HomininLoss2232	chr22	19984400	19984580	COMT
lymphoblastoid	chr22	19984249	19984787	HomininLoss2232	chr22	19984400	19984580	TANGO2
lymphoblastoid	chr22	19195677	19196318	HomininLoss2228	chr22	19195831	19196020	ESS2
lymphoblastoid	chr22	19195677	19196318	HomininLoss2228	chr22	19195960	19196260	CDC45
lymphoblastoid	chr22	19195677	19196318	HomininLoss2228	chr22	19195960	19196260	ESS2
lymphoblastoid	chr22	24176761	24177350	HomininLoss2240	chr22	24176600	24177000	GGT5
lymphoblastoid	chr22	24176761	24177350	HomininLoss2240	chr22	24177215	24177319	CABIN1
lymphoblastoid	chr22	24176761	24177350	HomininLoss2240	chr22	24177215	24177319	GGT5
lymphoblastoid	chr22	24264500	24264885	HomininLoss2241	chr22	24264662	24264786	SPECC1L
lymphoblastoid	chr22	24264500	24264885	HomininLoss2241	chr22	24264662	24264786	SPECC1L-ADORA2A
lymphoblastoid	chr22	25406556	25406962	HomininLoss2243	chr22	25406514	25406721	LRP5L
lymphoblastoid	chr22	25406556	25406962	HomininLoss2243	chr22	25406500	25406760	LRP5L
lymphoblastoid	chr22	25406556	25406962	HomininLoss2243	chr22	25406820	25407120	LRP5L
lymphoblastoid	chr22	27746913	27747490	HomininLoss2247	chr22	27747120	27747173	MN1
lymphoblastoid	chr22	27746913	27747490	HomininLoss2247	chr22	27747352	27747560	MN1
lymphoblastoid	chr22	29692186	29692751	HomininLoss2251	chr22	29692417	29692640	CABP7
lymphoblastoid	chr22	29692186	29692751	HomininLoss2251	chr22	29692700	29692920	CABP7
lymphoblastoid	chr22	30078780	30079462	HomininLoss2253	chr22	30079120	30079308	OSM
lymphoblastoid	chr22	30581998	30582404	HomininLoss2258	chr22	30582100	30582400	SLC35E4
lymphoblastoid	chr22	30581998	30582404	HomininLoss2258	chr22	30582100	30582400	DUSP18
lymphoblastoid	chr22	30581998	30582404	HomininLoss2258	chr22	30582100	30582400	TCN2
lymphoblastoid	chr22	31284434	31285079	HomininLoss2261	chr22	31284300	31284573	PLA2G3
lymphoblastoid	chr22	31284434	31285079	HomininLoss2261	chr22	31284300	31284573	PIK3IP1
lymphoblastoid	chr22	31284434	31285079	HomininLoss2261	chr22	31284300	31284573	PATZ1
lymphoblastoid	chr22	31284434	31285079	HomininLoss2261	chr22	31284300	31284573	LIMK2
lymphoblastoid	chr22	31284434	31285079	HomininLoss2261	chr22	31284300	31284573	OSBP2
lymphoblastoid	chr22	31284434	31285079	HomininLoss2261	chr22	31284300	31284573	INPP5J
lymphoblastoid	chr22	31284434	31285079	HomininLoss2261	chr22	31284300	31284573	SFI1
lymphoblastoid	chr22	31284434	31285079	HomininLoss2261	chr22	31284300	31284573	SELENOM
lymphoblastoid	chr22	31284434	31285079	HomininLoss2261	chr22	31284539	31284820	PLA2G3
lymphoblastoid	chr22	31284434	31285079	HomininLoss2261	chr22	31284539	31284820	PIK3IP1
lymphoblastoid	chr22	31284434	31285079	HomininLoss2261	chr22	31284539	31284820	PATZ1
lymphoblastoid	chr22	31284434	31285079	HomininLoss2261	chr22	31284539	31284820	DEPDC5
lymphoblastoid	chr22	31284434	31285079	HomininLoss2261	chr22	31284539	31284820	LIMK2
lymphoblastoid	chr22	31284434	31285079	HomininLoss2261	chr22	31284539	31284820	INPP5J
lymphoblastoid	chr22	31284434	31285079	HomininLoss2261	chr22	31284539	31284820	SFI1
lymphoblastoid	chr22	31284434	31285079	HomininLoss2261	chr22	31284420	31285002	PLA2G3
lymphoblastoid	chr22	31284434	31285079	HomininLoss2261	chr22	31284420	31285002	PIK3IP1
lymphoblastoid	chr22	31284434	31285079	HomininLoss2261	chr22	31284420	31285002	PATZ1
lymphoblastoid	chr22	31284434	31285079	HomininLoss2261	chr22	31284420	31285002	RNF185
lymphoblastoid	chr22	31284434	31285079	HomininLoss2261	chr22	31284420	31285002	LIMK2
lymphoblastoid	chr22	31284434	31285079	HomininLoss2261	chr22	31284420	31285002	INPP5J
lymphoblastoid	chr22	31284434	31285079	HomininLoss2261	chr22	31284420	31285002	SFI1
lymphoblastoid	chr22	31284434	31285079	HomininLoss2261	chr22	31284935	31285180	PIK3IP1
lymphoblastoid	chr22	31284434	31285079	HomininLoss2261	chr22	31284935	31285180	PATZ1
lymphoblastoid	chr22	31284434	31285079	HomininLoss2261	chr22	31284935	31285180	LIMK2
lymphoblastoid	chr22	31284434	31285079	HomininLoss2261	chr22	31284935	31285180	SMTN
lymphoblastoid	chr22	31284434	31285079	HomininLoss2261	chr22	31284935	31285180	INPP5J
lymphoblastoid	chr22	31284434	31285079	HomininLoss2261	chr22	31284935	31285180	SFI1
lymphoblastoid	chr22	31284434	31285079	HomininLoss2261	chr22	31284935	31285180	CASTOR1
lymphoblastoid	chr22	31284434	31285079	HomininLoss2261	chr22	31284940	31285420	PIK3IP1
lymphoblastoid	chr22	31284434	31285079	HomininLoss2261	chr22	31284940	31285420	PATZ1
lymphoblastoid	chr22	31284434	31285079	HomininLoss2261	chr22	31284940	31285420	LIMK2
lymphoblastoid	chr22	31284434	31285079	HomininLoss2261	chr22	31284940	31285420	EIF4ENIF1
lymphoblastoid	chr22	31284434	31285079	HomininLoss2261	chr22	31284940	31285420	INPP5J
lymphoblastoid	chr22	31284434	31285079	HomininLoss2261	chr22	31284940	31285420	SFI1
lymphoblastoid	chr22	31284434	31285079	HomininLoss2261	chr22	31284940	31285420	SELENOM
lymphoblastoid	chr22	31284434	31285079	HomininLoss2261	chr22	31284940	31285420	CASTOR1
lymphoblastoid	chr22	30252592	30253057	HomininLoss2254	chr22	30252400	30252660	LIF
lymphoblastoid	chr22	30252592	30253057	HomininLoss2254	chr22	30252400	30252660	SEC14L4
lymphoblastoid	chr22	30252592	30253057	HomininLoss2254	chr22	30252704	30252920	TBC1D10A
lymphoblastoid	chr22	30252592	30253057	HomininLoss2254	chr22	30252704	30252920	SLC35E4
lymphoblastoid	chr22	30252592	30253057	HomininLoss2254	chr22	30252704	30252920	ZMAT5
lymphoblastoid	chr22	30252592	30253057	HomininLoss2254	chr22	30252704	30252920	LIF
lymphoblastoid	chr22	30252592	30253057	HomininLoss2254	chr22	30252704	30252920	SEC14L4
lymphoblastoid	chr22	30252592	30253057	HomininLoss2254	chr22	30252704	30252920	MTFP1
lymphoblastoid	chr22	30252592	30253057	HomininLoss2254	chr22	30252839	30253140	TBC1D10A
lymphoblastoid	chr22	30252592	30253057	HomininLoss2254	chr22	30252839	30253140	LIF
lymphoblastoid	chr22	30252592	30253057	HomininLoss2254	chr22	30252839	30253140	SEC14L4
lymphoblastoid	chr22	30314851	30315322	HomininLoss2255	chr22	30315000	30315200	OSM
lymphoblastoid	chr22	30314851	30315322	HomininLoss2255	chr22	30315000	30315200	TBC1D10A
lymphoblastoid	chr22	30314851	30315322	HomininLoss2255	chr22	30315000	30315200	CASTOR1
lymphoblastoid	chr22	30314851	30315322	HomininLoss2255	chr22	30315000	30315200	MTFP1
lymphoblastoid	chr22	30334599	30335246	HomininLoss2256	chr22	30334800	30335016	TBC1D10A
lymphoblastoid	chr22	30334599	30335246	HomininLoss2256	chr22	30334800	30335016	CASTOR1
lymphoblastoid	chr22	30334599	30335246	HomininLoss2256	chr22	30334800	30335016	ENSG00000248751
lymphoblastoid	chr22	30334599	30335246	HomininLoss2256	chr22	30334980	30335134	TBC1D10A
lymphoblastoid	chr22	30334599	30335246	HomininLoss2256	chr22	30334980	30335134	CASTOR1
lymphoblastoid	chr22	30334599	30335246	HomininLoss2256	chr22	30334980	30335134	ENSG00000248751
lymphoblastoid	chr22	31654564	31654949	HomininLoss2262	chr22	31654556	31654686	PISD
lymphoblastoid	chr22	32752273	32753117	HomininLoss2265	chr22	32752460	32752651	TIMP3
lymphoblastoid	chr22	32752273	32753117	HomininLoss2265	chr22	32752922	32753114	TIMP3
lymphoblastoid	chr22	33883546	33883957	HomininLoss2269	chr22	33883494	33883573	LARGE1
lymphoblastoid	chr22	33883546	33883957	HomininLoss2269	chr22	33883687	33883885	LARGE1
lymphoblastoid	chr22	35334127	35334567	HomininLoss2271	chr22	35334082	35334290	TOM1
lymphoblastoid	chr22	35334127	35334567	HomininLoss2271	chr22	35334082	35334290	MCM5
lymphoblastoid	chr22	36145131	36145699	HomininLoss2274	chr22	36145240	36145563	APOL3
lymphoblastoid	chr22	36145131	36145699	HomininLoss2274	chr22	36145420	36145620	APOL1
lymphoblastoid	chr22	36145131	36145699	HomininLoss2274	chr22	36145520	36145760	APOL3
lymphoblastoid	chr22	36334062	36334776	HomininLoss2275	chr22	36334028	36334112	MYH9
lymphoblastoid	chr22	36334062	36334776	HomininLoss2275	chr22	36334028	36334112	NCF4
lymphoblastoid	chr22	36334062	36334776	HomininLoss2275	chr22	36334028	36334112	CSF2RB
lymphoblastoid	chr22	36334062	36334776	HomininLoss2275	chr22	36334028	36334112	APOL3
lymphoblastoid	chr22	36334062	36334776	HomininLoss2275	chr22	36334028	36334112	RAC2
lymphoblastoid	chr22	36334062	36334776	HomininLoss2275	chr22	36334164	36334360	CYTH4
lymphoblastoid	chr22	36334062	36334776	HomininLoss2275	chr22	36334164	36334360	RBFOX2
lymphoblastoid	chr22	36334062	36334776	HomininLoss2275	chr22	36334164	36334360	APOL1
lymphoblastoid	chr22	36334062	36334776	HomininLoss2275	chr22	36334164	36334360	MYH9
lymphoblastoid	chr22	36334062	36334776	HomininLoss2275	chr22	36334164	36334360	EIF3D
lymphoblastoid	chr22	36334062	36334776	HomininLoss2275	chr22	36334164	36334360	NCF4
lymphoblastoid	chr22	36334062	36334776	HomininLoss2275	chr22	36334164	36334360	CSF2RB
lymphoblastoid	chr22	36334062	36334776	HomininLoss2275	chr22	36334164	36334360	IL2RB
lymphoblastoid	chr22	36334062	36334776	HomininLoss2275	chr22	36334164	36334360	APOL3
lymphoblastoid	chr22	36334062	36334776	HomininLoss2275	chr22	36334164	36334360	RAC2
lymphoblastoid	chr22	36334062	36334776	HomininLoss2275	chr22	36334400	36334640	CYTH4
lymphoblastoid	chr22	36334062	36334776	HomininLoss2275	chr22	36334400	36334640	RBFOX2
lymphoblastoid	chr22	36334062	36334776	HomininLoss2275	chr22	36334400	36334640	APOL1
lymphoblastoid	chr22	36334062	36334776	HomininLoss2275	chr22	36334400	36334640	MYH9
lymphoblastoid	chr22	36334062	36334776	HomininLoss2275	chr22	36334400	36334640	EIF3D
lymphoblastoid	chr22	36334062	36334776	HomininLoss2275	chr22	36334400	36334640	NCF4
lymphoblastoid	chr22	36334062	36334776	HomininLoss2275	chr22	36334400	36334640	IL2RB
lymphoblastoid	chr22	36334062	36334776	HomininLoss2275	chr22	36334400	36334640	APOL3
lymphoblastoid	chr22	36334062	36334776	HomininLoss2275	chr22	36334400	36334640	APOL2
lymphoblastoid	chr22	36334062	36334776	HomininLoss2275	chr22	36334400	36334640	RAC2
lymphoblastoid	chr22	36334062	36334776	HomininLoss2275	chr22	36334620	36334880	CYTH4
lymphoblastoid	chr22	36334062	36334776	HomininLoss2275	chr22	36334620	36334880	RBFOX2
lymphoblastoid	chr22	36334062	36334776	HomininLoss2275	chr22	36334620	36334880	APOL1
lymphoblastoid	chr22	36334062	36334776	HomininLoss2275	chr22	36334620	36334880	MYH9
lymphoblastoid	chr22	36334062	36334776	HomininLoss2275	chr22	36334620	36334880	NCF4
lymphoblastoid	chr22	36334062	36334776	HomininLoss2275	chr22	36334620	36334880	CSF2RB
lymphoblastoid	chr22	36334062	36334776	HomininLoss2275	chr22	36334620	36334880	APOL3
lymphoblastoid	chr22	36334062	36334776	HomininLoss2275	chr22	36334620	36334880	RAC2
lymphoblastoid	chr22	36370318	36371028	HomininLoss2276	chr22	36370120	36370340	MPST
lymphoblastoid	chr22	36370318	36371028	HomininLoss2276	chr22	36370360	36370602	MYH9
lymphoblastoid	chr22	36370318	36371028	HomininLoss2276	chr22	36370360	36370602	FOXRED2
lymphoblastoid	chr22	36370318	36371028	HomininLoss2276	chr22	36370960	36371177	MYH9
lymphoblastoid	chr22	36435527	36436248	HomininLoss2277	chr22	36435740	36436060	MYH9
lymphoblastoid	chr22	36435527	36436248	HomininLoss2277	chr22	36436122	36436336	APOL1
lymphoblastoid	chr22	36435527	36436248	HomininLoss2277	chr22	36436122	36436336	MYH9
lymphoblastoid	chr22	36435527	36436248	HomininLoss2277	chr22	36436122	36436336	IL2RB
lymphoblastoid	chr22	37032680	37033368	HomininLoss2279	chr22	37032860	37033102	TST
lymphoblastoid	chr22	37032680	37033368	HomininLoss2279	chr22	37032860	37033102	TMPRSS6
lymphoblastoid	chr22	37032680	37033368	HomininLoss2279	chr22	37033260	37033469	TRIOBP
lymphoblastoid	chr22	37032680	37033368	HomininLoss2279	chr22	37033260	37033469	TST
lymphoblastoid	chr22	37032680	37033368	HomininLoss2279	chr22	37033260	37033469	TMPRSS6
lymphoblastoid	chr22	37496647	37497242	HomininLoss2282	chr22	37496780	37496962	CARD10
lymphoblastoid	chr22	37496647	37497242	HomininLoss2282	chr22	37496780	37496962	LGALS1
lymphoblastoid	chr22	37496647	37497242	HomininLoss2282	chr22	37496780	37496962	ELFN2
lymphoblastoid	chr22	37496647	37497242	HomininLoss2282	chr22	37496997	37497049	CARD10
lymphoblastoid	chr22	37496647	37497242	HomininLoss2282	chr22	37496997	37497049	LGALS1
lymphoblastoid	chr22	37496647	37497242	HomininLoss2282	chr22	37496997	37497049	ELFN2
lymphoblastoid	chr22	37496647	37497242	HomininLoss2282	chr22	37497180	37497400	CARD10
lymphoblastoid	chr22	37496647	37497242	HomininLoss2282	chr22	37497180	37497400	LGALS1
lymphoblastoid	chr22	37496647	37497242	HomininLoss2282	chr22	37497180	37497400	ELFN2
lymphoblastoid	chr22	38031601	38032080	HomininLoss2283	chr22	38031360	38031940	SOX10
lymphoblastoid	chr22	38031601	38032080	HomininLoss2283	chr22	38031580	38031840	SOX10
lymphoblastoid	chr22	38069156	38069964	HomininLoss2284	chr22	38069140	38069288	GCAT
lymphoblastoid	chr22	38069156	38069964	HomininLoss2284	chr22	38069140	38069288	POLR2F
lymphoblastoid	chr22	38069156	38069964	HomininLoss2284	chr22	38069140	38069288	PICK1
lymphoblastoid	chr22	38069156	38069964	HomininLoss2284	chr22	38069420	38069620	KCNJ4
lymphoblastoid	chr22	38069156	38069964	HomininLoss2284	chr22	38069540	38069820	SLC16A8
lymphoblastoid	chr22	37259625	37260137	HomininLoss2280	chr22	37259620	37259805	CYTH4
lymphoblastoid	chr22	37259625	37260137	HomininLoss2280	chr22	37259620	37259805	MFNG
lymphoblastoid	chr22	37259625	37260137	HomininLoss2280	chr22	37259620	37259805	SH3BP1
lymphoblastoid	chr22	37259625	37260137	HomininLoss2280	chr22	37259620	37259805	IL2RB
lymphoblastoid	chr22	37259625	37260137	HomininLoss2280	chr22	37259620	37259805	RAC2
lymphoblastoid	chr22	39232993	39233731	HomininLoss2286	chr22	39233716	39233929	PDGFB
lymphoblastoid	chr22	39232993	39233731	HomininLoss2286	chr22	39233716	39233929	APOBEC3C
lymphoblastoid	chr22	39478386	39479153	HomininLoss2287	chr22	39478220	39478520	MGAT3
lymphoblastoid	chr22	39478386	39479153	HomininLoss2287	chr22	39478395	39478560	MGAT3
lymphoblastoid	chr22	39478386	39479153	HomininLoss2287	chr22	39478539	39478700	MGAT3
lymphoblastoid	chr22	39478386	39479153	HomininLoss2287	chr22	39478680	39478740	MGAT3
lymphoblastoid	chr22	42313906	42314463	HomininLoss2291	chr22	42313900	42314163	TCF20
lymphoblastoid	chr22	42313906	42314463	HomininLoss2291	chr22	42314380	42314600	SNU13
lymphoblastoid	chr22	42356862	42357265	HomininLoss2293	chr22	42357080	42357300	TCF20
lymphoblastoid	chr22	42356862	42357265	HomininLoss2293	chr22	42357080	42357300	TNFRSF13C
lymphoblastoid	chr22	42356862	42357265	HomininLoss2293	chr22	42357080	42357300	NFAM1
lymphoblastoid	chr22	42401482	42402003	HomininLoss2294	chr22	42401655	42401827	NFAM1
lymphoblastoid	chr22	43008646	43009071	HomininLoss2296	chr22	43008664	43008840	PACSIN2
lymphoblastoid	chr22	43008646	43009071	HomininLoss2296	chr22	43009000	43009231	PACSIN2
lymphoblastoid	chr22	43154837	43155378	HomininLoss2299	chr22	43154960	43155160	TSPO
lymphoblastoid	chr22	43154837	43155378	HomininLoss2299	chr22	43155212	43155268	TSPO
lymphoblastoid	chr22	44063839	44064374	HomininLoss2301	chr22	44063816	44063909	PARVG
lymphoblastoid	chr22	44063839	44064374	HomininLoss2301	chr22	44063816	44063909	PARVB
lymphoblastoid	chr22	44063839	44064374	HomininLoss2301	chr22	44064080	44064300	PARVG
lymphoblastoid	chr22	44063839	44064374	HomininLoss2301	chr22	44064080	44064300	PARVB
lymphoblastoid	chr22	44108885	44109302	HomininLoss2303	chr22	44108880	44109044	SHISAL1
lymphoblastoid	chr22	45231345	45231730	HomininLoss2306	chr22	45231380	45231560	KIAA0930
lymphoblastoid	chr22	45913957	45915463	HomininLoss2308	chr22	45913921	45913980	FAM118A
lymphoblastoid	chr22	45913957	45915463	HomininLoss2308	chr22	45913921	45913980	WNT7B
lymphoblastoid	chr22	45913957	45915463	HomininLoss2308	chr22	45914464	45914600	WNT7B
lymphoblastoid	chr22	45913957	45915463	HomininLoss2308	chr22	45914680	45914900	WNT7B
lymphoblastoid	chr22	45946854	45947771	HomininLoss2309	chr22	45946921	45947100	WNT7B
lymphoblastoid	chr22	45946854	45947771	HomininLoss2309	chr22	45947280	45947520	WNT7B
lymphoblastoid	chr22	45946854	45947771	HomininLoss2309	chr22	45947600	45947760	WNT7B
lymphoblastoid	chr22	50138150	50138565	HomininLoss2323	chr22	50138160	50138331	TRABD
lymphoblastoid	chr22	50225175	50225710	HomininLoss2324	chr22	50225300	50225503	HDAC10
lymphoblastoid	chr22	50225175	50225710	HomininLoss2324	chr22	50225300	50225503	TUBGCP6
lymphoblastoid	chr22	50225175	50225710	HomininLoss2324	chr22	50225300	50225503	ODF3B
lymphoblastoid	chr22	50225175	50225710	HomininLoss2324	chr22	50225560	50225820	SELENOO
lymphoblastoid	chr22	50225175	50225710	HomininLoss2324	chr22	50225560	50225820	PPP6R2
lymphoblastoid	chr22	50225175	50225710	HomininLoss2324	chr22	50225560	50225820	HDAC10
lymphoblastoid	chr22	50225175	50225710	HomininLoss2324	chr22	50225560	50225820	TUBGCP6
lymphoblastoid	chr22	50225175	50225710	HomininLoss2324	chr22	50225560	50225820	PLXNB2
lymphoblastoid	chr22	50226299	50226734	HomininLoss2325	chr22	50225732	50226360	PANX2
lymphoblastoid	chr22	50226299	50226734	HomininLoss2325	chr22	50225732	50226360	HDAC10
lymphoblastoid	chr22	50226299	50226734	HomininLoss2325	chr22	50225732	50226360	TUBGCP6
lymphoblastoid	chr22	50226299	50226734	HomininLoss2325	chr22	50225732	50226360	ODF3B
lymphoblastoid	chr22	50226299	50226734	HomininLoss2325	chr22	50226300	50226600	SELENOO
lymphoblastoid	chr22	50226299	50226734	HomininLoss2325	chr22	50226300	50226600	PPP6R2
lymphoblastoid	chr22	50226299	50226734	HomininLoss2325	chr22	50226300	50226600	HDAC10
lymphoblastoid	chr22	50226299	50226734	HomininLoss2325	chr22	50226300	50226600	TUBGCP6
lymphoblastoid	chr22	50226299	50226734	HomininLoss2325	chr22	50226300	50226600	PIM3
lymphoblastoid	chr22	50226299	50226734	HomininLoss2325	chr22	50226600	50227140	PANX2
lymphoblastoid	chr22	50226299	50226734	HomininLoss2325	chr22	50226600	50227140	SELENOO
lymphoblastoid	chr22	50226299	50226734	HomininLoss2325	chr22	50226600	50227140	PPP6R2
lymphoblastoid	chr22	50226299	50226734	HomininLoss2325	chr22	50226600	50227140	LMF2
lymphoblastoid	chr22	50226299	50226734	HomininLoss2325	chr22	50226600	50227140	CHKB
lymphoblastoid	chr22	50226299	50226734	HomininLoss2325	chr22	50226600	50227140	HDAC10
lymphoblastoid	chr22	50226299	50226734	HomininLoss2325	chr22	50226600	50227140	TUBGCP6
lymphoblastoid	chr22	50226299	50226734	HomininLoss2325	chr22	50226600	50227140	TRABD
lymphoblastoid	chr22	50226299	50226734	HomininLoss2325	chr22	50226600	50227140	PIM3
lymphoblastoid	chr22	50613660	50614193	HomininLoss2328	chr22	50613780	50613940	TYMP
lymphoblastoid	chr3	5205545	5206116	HomininLoss2332	chr3	5205631	5205889	EDEM1
lymphoblastoid	chr3	8638897	8639414	HomininLoss2334	chr3	8639100	8639308	SSUH2
lymphoblastoid	chr3	8638897	8639414	HomininLoss2334	chr3	8639100	8639308	CAV3
lymphoblastoid	chr3	9864312	9865120	HomininLoss2336	chr3	9864160	9864360	CIDEC
lymphoblastoid	chr3	9864312	9865120	HomininLoss2336	chr3	9864480	9864663	EMC3
lymphoblastoid	chr3	9864312	9865120	HomininLoss2336	chr3	9864480	9864663	SEC13
lymphoblastoid	chr3	9864312	9865120	HomininLoss2336	chr3	9864480	9864663	IL17RC
lymphoblastoid	chr3	9864312	9865120	HomininLoss2336	chr3	9864700	9864920	CAMK1
lymphoblastoid	chr3	9864312	9865120	HomininLoss2336	chr3	9864700	9864920	CRELD1
lymphoblastoid	chr3	9915016	9915548	HomininLoss2337	chr3	9914865	9915080	IRAK2
lymphoblastoid	chr3	9915016	9915548	HomininLoss2337	chr3	9914865	9915080	RPUSD3
lymphoblastoid	chr3	9915016	9915548	HomininLoss2337	chr3	9914865	9915080	IL17RE
lymphoblastoid	chr3	9915016	9915548	HomininLoss2337	chr3	9914865	9915080	IL17RC
lymphoblastoid	chr3	9915016	9915548	HomininLoss2337	chr3	9914865	9915080	CRELD1
lymphoblastoid	chr3	9915016	9915548	HomininLoss2337	chr3	9914987	9915213	IL17RC
lymphoblastoid	chr3	9915016	9915548	HomininLoss2337	chr3	9914987	9915213	CRELD1
lymphoblastoid	chr3	10015357	10016009	HomininLoss2338	chr3	10015479	10015680	IL17RC
lymphoblastoid	chr3	13262572	13263010	HomininLoss2348	chr3	13262620	13262940	NUP210
lymphoblastoid	chr3	13262572	13263010	HomininLoss2348	chr3	13262800	13263000	NUP210
lymphoblastoid	chr3	14453910	14454294	HomininLoss2353	chr3	14453860	14454060	GRIP2
lymphoblastoid	chr3	14453910	14454294	HomininLoss2353	chr3	14454120	14454240	GRIP2
lymphoblastoid	chr3	14458052	14458565	HomininLoss2354	chr3	14458075	14458280	SLC6A6
lymphoblastoid	chr3	14458052	14458565	HomininLoss2354	chr3	14458340	14458398	SLC6A6
lymphoblastoid	chr3	14458052	14458565	HomininLoss2354	chr3	14458560	14458760	SLC6A6
lymphoblastoid	chr3	14784079	14784500	HomininLoss2356	chr3	14784116	14784313	FGD5
lymphoblastoid	chr3	14861815	14862335	HomininLoss2357	chr3	14861886	14862042	FGD5
lymphoblastoid	chr3	14861815	14862335	HomininLoss2357	chr3	14862060	14862318	FGD5
lymphoblastoid	chr3	15279620	15280414	HomininLoss2359	chr3	15279840	15280120	SH3BP5
lymphoblastoid	chr3	15279620	15280414	HomininLoss2359	chr3	15280000	15280219	SH3BP5
lymphoblastoid	chr3	15286011	15286538	HomininLoss2360	chr3	15286093	15286317	SH3BP5
lymphoblastoid	chr3	15286011	15286538	HomininLoss2360	chr3	15286480	15286660	SH3BP5
lymphoblastoid	chr3	15299079	15299417	HomininLoss2361	chr3	15299160	15299360	SH3BP5
lymphoblastoid	chr3	30597172	30597719	HomininLoss2368	chr3	30597220	30597400	TGFBR2
lymphoblastoid	chr3	30597172	30597719	HomininLoss2368	chr3	30597320	30597540	TGFBR2
lymphoblastoid	chr3	30597172	30597719	HomininLoss2368	chr3	30597500	30597686	TGFBR2
lymphoblastoid	chr3	32459545	32460000	HomininLoss2372	chr3	32459380	32459592	CMTM7
lymphoblastoid	chr3	32459545	32460000	HomininLoss2372	chr3	32459380	32459592	CCR4
lymphoblastoid	chr3	32459545	32460000	HomininLoss2372	chr3	32459580	32459982	CMTM7
lymphoblastoid	chr3	32459545	32460000	HomininLoss2372	chr3	32459580	32459982	CCR4
lymphoblastoid	chr3	32459545	32460000	HomininLoss2372	chr3	32459823	32460040	CMTM7
lymphoblastoid	chr3	32459545	32460000	HomininLoss2372	chr3	32459823	32460040	CCR4
lymphoblastoid	chr3	37912068	37912553	HomininLoss2380	chr3	37912180	37912341	VILL
lymphoblastoid	chr3	37912068	37912553	HomininLoss2380	chr3	37912180	37912341	CTDSPL
lymphoblastoid	chr3	37912068	37912553	HomininLoss2380	chr3	37912205	37912680	VILL
lymphoblastoid	chr3	37912068	37912553	HomininLoss2380	chr3	37912205	37912680	CTDSPL
lymphoblastoid	chr3	42025046	42025430	HomininLoss2388	chr3	42024881	42025264	TRAK1
lymphoblastoid	chr3	42025046	42025430	HomininLoss2388	chr3	42025085	42025300	TRAK1
lymphoblastoid	chr3	42068883	42069285	HomininLoss2389	chr3	42068440	42069519	TRAK1
lymphoblastoid	chr3	45939332	45939984	HomininLoss2393	chr3	45939352	45939716	FYCO1
lymphoblastoid	chr3	45939332	45939984	HomininLoss2393	chr3	45939352	45939716	CXCR6
lymphoblastoid	chr3	45939332	45939984	HomininLoss2393	chr3	45939464	45939842	FYCO1
lymphoblastoid	chr3	45939332	45939984	HomininLoss2393	chr3	45939464	45939842	CXCR6
lymphoblastoid	chr3	46269474	46270087	HomininLoss2394	chr3	46269380	46269518	CCR2
lymphoblastoid	chr3	46269474	46270087	HomininLoss2394	chr3	46269380	46269518	CCR5
lymphoblastoid	chr3	46269474	46270087	HomininLoss2394	chr3	46269380	46269518	CCR1
lymphoblastoid	chr3	46269474	46270087	HomininLoss2394	chr3	46269380	46269518	CCR9
lymphoblastoid	chr3	46269474	46270087	HomininLoss2394	chr3	46269620	46269829	CCR2
lymphoblastoid	chr3	46269474	46270087	HomininLoss2394	chr3	46269620	46269829	CCR5
lymphoblastoid	chr3	46269474	46270087	HomininLoss2394	chr3	46269620	46269829	CCR1
lymphoblastoid	chr3	44981942	44982361	HomininLoss2390	chr3	44981875	44982060	EXOSC7
lymphoblastoid	chr3	44981942	44982361	HomininLoss2390	chr3	44981875	44982060	ZDHHC3
lymphoblastoid	chr3	46544677	46545106	HomininLoss2395	chr3	46544600	46544980	RTP3
lymphoblastoid	chr3	46544677	46545106	HomininLoss2395	chr3	46545040	46545232	RTP3
lymphoblastoid	chr3	46544677	46545106	HomininLoss2395	chr3	46545040	46545232	TDGF1
lymphoblastoid	chr3	45029492	45029939	HomininLoss2391	chr3	45029440	45029557	CLEC3B
lymphoblastoid	chr3	45029492	45029939	HomininLoss2391	chr3	45029700	45029920	CLEC3B
lymphoblastoid	chr3	45029492	45029939	HomininLoss2391	chr3	45029820	45030100	CLEC3B
lymphoblastoid	chr3	47289153	47289776	HomininLoss2396	chr3	47289100	47289300	KLHL18
lymphoblastoid	chr3	47289153	47289776	HomininLoss2396	chr3	47289100	47289300	SCAP
lymphoblastoid	chr3	47289153	47289776	HomininLoss2396	chr3	47289100	47289300	NBEAL2
lymphoblastoid	chr3	47289153	47289776	HomininLoss2396	chr3	47289380	47289580	KLHL18
lymphoblastoid	chr3	47289153	47289776	HomininLoss2396	chr3	47289380	47289580	CCDC12
lymphoblastoid	chr3	47289153	47289776	HomininLoss2396	chr3	47289600	47289798	KLHL18
lymphoblastoid	chr3	47289153	47289776	HomininLoss2396	chr3	47289700	47289920	KLHL18
lymphoblastoid	chr3	48563698	48564520	HomininLoss2398	chr3	48563720	48563871	UQCRC1
lymphoblastoid	chr3	48563698	48564520	HomininLoss2398	chr3	48563720	48563871	PFKFB4
lymphoblastoid	chr3	48563698	48564520	HomininLoss2398	chr3	48563720	48563871	UCN2
lymphoblastoid	chr3	48563698	48564520	HomininLoss2398	chr3	48563720	48563871	SHISA5
lymphoblastoid	chr3	48563698	48564520	HomininLoss2398	chr3	48563760	48563971	UQCRC1
lymphoblastoid	chr3	48563698	48564520	HomininLoss2398	chr3	48563760	48563971	PFKFB4
lymphoblastoid	chr3	48563698	48564520	HomininLoss2398	chr3	48563760	48563971	UCN2
lymphoblastoid	chr3	48563698	48564520	HomininLoss2398	chr3	48563760	48563971	SHISA5
lymphoblastoid	chr3	48563698	48564520	HomininLoss2398	chr3	48564096	48564300	UQCRC1
lymphoblastoid	chr3	48563698	48564520	HomininLoss2398	chr3	48564096	48564300	PFKFB4
lymphoblastoid	chr3	48563698	48564520	HomininLoss2398	chr3	48564096	48564300	COL7A1
lymphoblastoid	chr3	48563698	48564520	HomininLoss2398	chr3	48564096	48564300	UCN2
lymphoblastoid	chr3	48563698	48564520	HomininLoss2398	chr3	48564096	48564300	SHISA5
lymphoblastoid	chr3	48563698	48564520	HomininLoss2398	chr3	48564096	48564300	TREX1
lymphoblastoid	chr3	48664729	48665444	HomininLoss2399	chr3	48664800	48665003	CELSR3
lymphoblastoid	chr3	48664729	48665444	HomininLoss2399	chr3	48664800	48665003	NCKIPSD
lymphoblastoid	chr3	48664729	48665444	HomininLoss2399	chr3	48664800	48665003	SLC26A6
lymphoblastoid	chr3	48664729	48665444	HomininLoss2399	chr3	48664985	48665200	CELSR3
lymphoblastoid	chr3	48664729	48665444	HomininLoss2399	chr3	48664985	48665200	NCKIPSD
lymphoblastoid	chr3	49174399	49174836	HomininLoss2401	chr3	49174400	49174720	LAMB2
lymphoblastoid	chr3	49174399	49174836	HomininLoss2401	chr3	49174400	49174720	USP19
lymphoblastoid	chr3	49174399	49174836	HomininLoss2401	chr3	49174400	49174720	IHO1
lymphoblastoid	chr3	49174399	49174836	HomininLoss2401	chr3	49174400	49174720	KLHDC8B
lymphoblastoid	chr3	49352304	49352951	HomininLoss2402	chr3	49352251	49352440	RHOA
lymphoblastoid	chr3	49352304	49352951	HomininLoss2402	chr3	49352251	49352440	NPRL2
lymphoblastoid	chr3	49352304	49352951	HomininLoss2402	chr3	49352251	49352440	TCTA
lymphoblastoid	chr3	49352304	49352951	HomininLoss2402	chr3	49352381	49352580	RHOA
lymphoblastoid	chr3	48157389	48157947	HomininLoss2397	chr3	48157260	48157465	CDC25A
lymphoblastoid	chr3	48157389	48157947	HomininLoss2397	chr3	48157538	48157724	CDC25A
lymphoblastoid	chr3	50333736	50334216	HomininLoss2404	chr3	50333840	50334040	HYAL2
lymphoblastoid	chr3	50333736	50334216	HomininLoss2404	chr3	50333840	50334040	RASSF1
lymphoblastoid	chr3	50333736	50334216	HomininLoss2404	chr3	50333840	50334040	C3orf18
lymphoblastoid	chr3	50333736	50334216	HomininLoss2404	chr3	50333840	50334040	GNAI2
lymphoblastoid	chr3	50333736	50334216	HomininLoss2404	chr3	50333840	50334040	HYAL1
lymphoblastoid	chr3	50333736	50334216	HomininLoss2404	chr3	50333840	50334040	NPRL2
lymphoblastoid	chr3	50333736	50334216	HomininLoss2404	chr3	50333840	50334040	HEMK1
lymphoblastoid	chr3	50333736	50334216	HomininLoss2404	chr3	50333840	50334040	NAA80
lymphoblastoid	chr3	50378020	50378697	HomininLoss2405	chr3	50377980	50378040	HYAL1
lymphoblastoid	chr3	50378020	50378697	HomininLoss2405	chr3	50377980	50378040	NAA80
lymphoblastoid	chr3	50378020	50378697	HomininLoss2405	chr3	50378137	50378320	HYAL2
lymphoblastoid	chr3	50378020	50378697	HomininLoss2405	chr3	50378137	50378320	HYAL1
lymphoblastoid	chr3	50378020	50378697	HomininLoss2405	chr3	50378137	50378320	NAA80
lymphoblastoid	chr3	50378020	50378697	HomininLoss2405	chr3	50378660	50378743	ZMYND10
lymphoblastoid	chr3	50378020	50378697	HomininLoss2405	chr3	50378660	50378743	HYAL2
lymphoblastoid	chr3	50378020	50378697	HomininLoss2405	chr3	50378660	50378743	HYAL1
lymphoblastoid	chr3	50378020	50378697	HomininLoss2405	chr3	50378660	50378743	ENSG00000272104
lymphoblastoid	chr3	52799824	52800206	HomininLoss2407	chr3	52799824	52800004	ITIH1
lymphoblastoid	chr3	52799824	52800206	HomininLoss2407	chr3	52799824	52800004	ITIH3
lymphoblastoid	chr3	52799824	52800206	HomininLoss2407	chr3	52800180	52800380	ITIH1
lymphoblastoid	chr3	52799824	52800206	HomininLoss2407	chr3	52800180	52800380	ITIH3
lymphoblastoid	chr3	52799824	52800206	HomininLoss2407	chr3	52800180	52800380	STIMATE
lymphoblastoid	chr3	52830541	52831199	HomininLoss2408	chr3	52830960	52831116	ITIH4
lymphoblastoid	chr3	52830541	52831199	HomininLoss2408	chr3	52830960	52831116	ITIH1
lymphoblastoid	chr3	52830541	52831199	HomininLoss2408	chr3	52830960	52831116	ITIH3
lymphoblastoid	chr3	52830541	52831199	HomininLoss2408	chr3	52830960	52831116	STIMATE
lymphoblastoid	chr3	52830541	52831199	HomininLoss2408	chr3	52830960	52831116	ENSG00000243696
lymphoblastoid	chr3	52830541	52831199	HomininLoss2408	chr3	52830960	52831116	MUSTN1
lymphoblastoid	chr3	53156319	53157060	HomininLoss2409	chr3	53156449	53156639	CACNA1D
lymphoblastoid	chr3	53156319	53157060	HomininLoss2409	chr3	53156449	53156639	PRKCD
lymphoblastoid	chr3	53156319	53157060	HomininLoss2409	chr3	53156759	53156918	PRKCD
lymphoblastoid	chr3	53156319	53157060	HomininLoss2409	chr3	53156759	53156918	STIMATE
lymphoblastoid	chr3	51937028	51937541	HomininLoss2406	chr3	51937025	51937240	PARP3
lymphoblastoid	chr3	51937028	51937541	HomininLoss2406	chr3	51937025	51937240	ABHD14B
lymphoblastoid	chr3	51937028	51937541	HomininLoss2406	chr3	51937025	51937240	RPL29
lymphoblastoid	chr3	51937028	51937541	HomininLoss2406	chr3	51937025	51937240	TEX264
lymphoblastoid	chr3	51937028	51937541	HomininLoss2406	chr3	51937025	51937240	DUSP7
lymphoblastoid	chr3	51937028	51937541	HomininLoss2406	chr3	51937025	51937240	IQCF1
lymphoblastoid	chr3	51937028	51937541	HomininLoss2406	chr3	51937025	51937240	ACY1
lymphoblastoid	chr3	51937028	51937541	HomininLoss2406	chr3	51937025	51937240	TWF2
lymphoblastoid	chr3	51937028	51937541	HomininLoss2406	chr3	51937120	51937298	PARP3
lymphoblastoid	chr3	51937028	51937541	HomininLoss2406	chr3	51937120	51937298	PCBP4
lymphoblastoid	chr3	51937028	51937541	HomininLoss2406	chr3	51937120	51937298	RRP9
lymphoblastoid	chr3	51937028	51937541	HomininLoss2406	chr3	51937120	51937298	ABHD14B
lymphoblastoid	chr3	51937028	51937541	HomininLoss2406	chr3	51937120	51937298	TEX264
lymphoblastoid	chr3	51937028	51937541	HomininLoss2406	chr3	51937120	51937298	DUSP7
lymphoblastoid	chr3	51937028	51937541	HomininLoss2406	chr3	51937309	51937340	PARP3
lymphoblastoid	chr3	51937028	51937541	HomininLoss2406	chr3	51937309	51937340	RRP9
lymphoblastoid	chr3	51937028	51937541	HomininLoss2406	chr3	51937309	51937340	TEX264
lymphoblastoid	chr3	51937028	51937541	HomininLoss2406	chr3	51937309	51937340	DUSP7
lymphoblastoid	chr3	57016640	57017159	HomininLoss2418	chr3	57016664	57016719	SPATA12
lymphoblastoid	chr3	57016640	57017159	HomininLoss2418	chr3	57016760	57017000	SPATA12
lymphoblastoid	chr3	57016640	57017159	HomininLoss2418	chr3	57016780	57017160	SPATA12
lymphoblastoid	chr3	57016640	57017159	HomininLoss2418	chr3	57017157	57017360	SPATA12
lymphoblastoid	chr3	58198378	58198958	HomininLoss2420	chr3	58198491	58198677	DNASE1L3
lymphoblastoid	chr3	58198378	58198958	HomininLoss2420	chr3	58198920	58199140	ABHD6
lymphoblastoid	chr3	58198378	58198958	HomininLoss2420	chr3	58198920	58199140	DNASE1L3
lymphoblastoid	chr3	69320806	69321360	HomininLoss2437	chr3	69320900	69321083	FRMD4B
lymphoblastoid	chr3	69442579	69443220	HomininLoss2438	chr3	69442741	69442980	FRMD4B
lymphoblastoid	chr3	112470873	112471296	HomininLoss2459	chr3	112470897	112471087	CCDC80
lymphoblastoid	chr3	112470873	112471296	HomininLoss2459	chr3	112470897	112471087	BTLA
lymphoblastoid	chr3	122991517	122992027	HomininLoss2465	chr3	122991660	122991963	SEMA5B
lymphoblastoid	chr3	122755471	122755941	HomininLoss2464	chr3	122755534	122755800	SLC49A4
lymphoblastoid	chr3	122755471	122755941	HomininLoss2464	chr3	122755534	122755800	HSPBAP1
lymphoblastoid	chr3	125148740	125149509	HomininLoss2473	chr3	125148880	125149100	SLC12A8
lymphoblastoid	chr3	125148740	125149509	HomininLoss2473	chr3	125148993	125149180	SLC12A8
lymphoblastoid	chr3	126442152	126442557	HomininLoss2476	chr3	126442180	126442360	CFAP100
lymphoblastoid	chr3	126540410	126540941	HomininLoss2477	chr3	126540840	126541080	CHST13
lymphoblastoid	chr3	128072448	128073206	HomininLoss2480	chr3	128071740	128072600	MGLL
lymphoblastoid	chr3	128072448	128073206	HomininLoss2480	chr3	128072530	128072763	MGLL
lymphoblastoid	chr3	128072448	128073206	HomininLoss2480	chr3	128072760	128073060	MGLL
lymphoblastoid	chr3	138124886	138126115	HomininLoss2493	chr3	138124819	138124984	DZIP1L
lymphoblastoid	chr3	138124886	138126115	HomininLoss2493	chr3	138125455	138125500	DZIP1L
lymphoblastoid	chr3	138124886	138126115	HomininLoss2493	chr3	138125520	138125780	DZIP1L
lymphoblastoid	chr3	138124886	138126115	HomininLoss2493	chr3	138125700	138125922	DZIP1L
lymphoblastoid	chr3	138124886	138126115	HomininLoss2493	chr3	138125999	138126220	DZIP1L
lymphoblastoid	chr3	141257947	141258552	HomininLoss2497	chr3	141258000	141258240	PXYLP1
lymphoblastoid	chr3	150771638	150772118	HomininLoss2504	chr3	150771750	150771931	SIAH2
lymphoblastoid	chr3	187016607	187017160	HomininLoss2535	chr3	187016620	187016960	ST6GAL1
lymphoblastoid	chr3	187016607	187017160	HomininLoss2535	chr3	187016983	187017111	ST6GAL1
lymphoblastoid	chr3	187016607	187017160	HomininLoss2535	chr3	187017040	187017241	ST6GAL1
lymphoblastoid	chr3	194269600	194270280	HomininLoss2538	chr3	194269680	194269993	HES1
lymphoblastoid	chr3	194578105	194578496	HomininLoss2540	chr3	194578131	194578323	LSG1
lymphoblastoid	chr3	194578105	194578496	HomininLoss2540	chr3	194578131	194578323	ATP13A3
lymphoblastoid	chr3	194691063	194691666	HomininLoss2541	chr3	194690990	194691100	LSG1
lymphoblastoid	chr3	194691063	194691666	HomininLoss2541	chr3	194690990	194691100	FAM43A
lymphoblastoid	chr3	194691063	194691666	HomininLoss2541	chr3	194691095	194691280	LSG1
lymphoblastoid	chr3	194691063	194691666	HomininLoss2541	chr3	194691095	194691280	FAM43A
lymphoblastoid	chr3	194691063	194691666	HomininLoss2541	chr3	194691260	194691565	LSG1
lymphoblastoid	chr3	194691063	194691666	HomininLoss2541	chr3	194691260	194691565	TMEM44
lymphoblastoid	chr3	194691063	194691666	HomininLoss2541	chr3	194691260	194691565	FAM43A
lymphoblastoid	chr3	194691063	194691666	HomininLoss2541	chr3	194691483	194691800	LSG1
lymphoblastoid	chr3	194691063	194691666	HomininLoss2541	chr3	194691483	194691800	FAM43A
lymphoblastoid	chr3	196978615	196979257	HomininLoss2545	chr3	196978572	196978696	PIGZ
lymphoblastoid	chr3	196978615	196979257	HomininLoss2545	chr3	196978572	196978696	MELTF
lymphoblastoid	chr3	196978615	196979257	HomininLoss2545	chr3	196978759	196978931	NCBP2
lymphoblastoid	chr3	196978615	196979257	HomininLoss2545	chr3	196978759	196978931	MELTF
lymphoblastoid	chr3	196978615	196979257	HomininLoss2545	chr3	196979049	196979340	PIGZ
lymphoblastoid	chr3	196978615	196979257	HomininLoss2545	chr3	196979049	196979340	MELTF
lymphoblastoid	chr3	197027504	197027936	HomininLoss2546	chr3	197027500	197027660	PIGZ
lymphoblastoid	chr3	197027504	197027936	HomininLoss2546	chr3	197027500	197027660	MELTF
lymphoblastoid	chr3	197027504	197027936	HomininLoss2546	chr3	197027500	197027660	NCBP2AS2
lymphoblastoid	chr3	197027504	197027936	HomininLoss2546	chr3	197027620	197027820	MELTF
lymphoblastoid	chr3	197027504	197027936	HomininLoss2546	chr3	197027620	197027820	NCBP2AS2
lymphoblastoid	chr3	197027504	197027936	HomininLoss2546	chr3	197027620	197027820	TM4SF19-DYNLT2B
lymphoblastoid	chr3	197027504	197027936	HomininLoss2546	chr3	197027822	197028220	MELTF
lymphoblastoid	chr3	197027504	197027936	HomininLoss2546	chr3	197027822	197028220	NCBP2AS2
lymphoblastoid	chr4	849224	849885	HomininLoss2552	chr4	849140	849300	TMEM175
lymphoblastoid	chr4	849224	849885	HomininLoss2552	chr4	849140	849300	DGKQ
lymphoblastoid	chr4	849224	849885	HomininLoss2552	chr4	849140	849300	GAK
lymphoblastoid	chr4	849224	849885	HomininLoss2552	chr4	849348	849533	TMEM175
lymphoblastoid	chr4	849224	849885	HomininLoss2552	chr4	849348	849533	DGKQ
lymphoblastoid	chr4	849224	849885	HomininLoss2552	chr4	849348	849533	GAK
lymphoblastoid	chr4	849224	849885	HomininLoss2552	chr4	849348	849533	PCGF3
lymphoblastoid	chr4	849224	849885	HomininLoss2552	chr4	849400	849780	TMEM175
lymphoblastoid	chr4	849224	849885	HomininLoss2552	chr4	849400	849780	DGKQ
lymphoblastoid	chr4	849224	849885	HomininLoss2552	chr4	849800	850085	DGKQ
lymphoblastoid	chr4	849224	849885	HomininLoss2552	chr4	849800	850085	SLC49A3
lymphoblastoid	chr4	1050737	1051733	HomininLoss2553	chr4	1050620	1050840	RNF212
lymphoblastoid	chr4	1050737	1051733	HomininLoss2553	chr4	1050681	1050740	RNF212
lymphoblastoid	chr4	1050737	1051733	HomininLoss2553	chr4	1050720	1050800	RNF212
lymphoblastoid	chr4	1050737	1051733	HomininLoss2553	chr4	1050815	1050885	RNF212
lymphoblastoid	chr4	1050737	1051733	HomininLoss2553	chr4	1051043	1051220	RNF212
lymphoblastoid	chr4	1050737	1051733	HomininLoss2553	chr4	1051145	1051420	SLC26A1
lymphoblastoid	chr4	1050737	1051733	HomininLoss2553	chr4	1051145	1051420	RNF212
lymphoblastoid	chr4	1050737	1051733	HomininLoss2553	chr4	1051540	1051840	FGFRL1
lymphoblastoid	chr4	1329958	1330438	HomininLoss2554	chr4	1329900	1330280	MAEA
lymphoblastoid	chr4	1329958	1330438	HomininLoss2554	chr4	1329900	1330280	CTBP1
lymphoblastoid	chr4	1329958	1330438	HomininLoss2554	chr4	1329900	1330280	UVSSA
lymphoblastoid	chr4	1329958	1330438	HomininLoss2554	chr4	1330036	1330310	MAEA
lymphoblastoid	chr4	1329958	1330438	HomininLoss2554	chr4	1330036	1330310	CTBP1
lymphoblastoid	chr4	1329958	1330438	HomininLoss2554	chr4	1330214	1330420	MAEA
lymphoblastoid	chr4	1329958	1330438	HomininLoss2554	chr4	1330214	1330420	CTBP1
lymphoblastoid	chr4	2393660	2394271	HomininLoss2557	chr4	2393480	2393680	C4orf48
lymphoblastoid	chr4	2489908	2490377	HomininLoss2558	chr4	2489960	2490180	ZFYVE28
lymphoblastoid	chr4	2489908	2490377	HomininLoss2558	chr4	2490286	2490482	RNF4
lymphoblastoid	chr4	2489908	2490377	HomininLoss2558	chr4	2490286	2490482	C4orf48
lymphoblastoid	chr4	2574946	2575388	HomininLoss2559	chr4	2574940	2575120	SH3BP2
lymphoblastoid	chr4	2574946	2575388	HomininLoss2559	chr4	2574940	2575120	FAM193A
lymphoblastoid	chr4	2795495	2796007	HomininLoss2560	chr4	2795561	2795796	SH3BP2
lymphoblastoid	chr4	2795495	2796007	HomininLoss2560	chr4	2795561	2795796	TNIP2
lymphoblastoid	chr4	2795495	2796007	HomininLoss2560	chr4	2795820	2796180	SH3BP2
lymphoblastoid	chr4	2795495	2796007	HomininLoss2560	chr4	2795820	2796180	TNIP2
lymphoblastoid	chr4	3470114	3471298	HomininLoss2565	chr4	3469860	3470500	DOK7
lymphoblastoid	chr4	3470114	3471298	HomininLoss2565	chr4	3470287	3470360	DOK7
lymphoblastoid	chr4	3470114	3471298	HomininLoss2565	chr4	3470673	3470840	DOK7
lymphoblastoid	chr4	3470114	3471298	HomininLoss2565	chr4	3471104	3471140	DOK7
lymphoblastoid	chr4	3731554	3731970	HomininLoss2566	chr4	3731666	3731789	ADRA2C
lymphoblastoid	chr4	3731554	3731970	HomininLoss2566	chr4	3731965	3732250	ADRA2C
lymphoblastoid	chr4	3760527	3761040	HomininLoss2567	chr4	3760920	3761120	ADRA2C
lymphoblastoid	chr4	5751163	5751807	HomininLoss2571	chr4	5750980	5751229	EVC
lymphoblastoid	chr4	5751163	5751807	HomininLoss2571	chr4	5750980	5751229	EVC2
lymphoblastoid	chr4	5751163	5751807	HomininLoss2571	chr4	5751121	5751360	EVC
lymphoblastoid	chr4	5751163	5751807	HomininLoss2571	chr4	5751121	5751360	EVC2
lymphoblastoid	chr4	5751163	5751807	HomininLoss2571	chr4	5751200	5751597	EVC
lymphoblastoid	chr4	5751163	5751807	HomininLoss2571	chr4	5751200	5751597	EVC2
lymphoblastoid	chr4	6263441	6263973	HomininLoss2573	chr4	6263580	6263740	WFS1
lymphoblastoid	chr4	6281204	6281702	HomininLoss2574	chr4	6281354	6281520	WFS1
lymphoblastoid	chr4	6281204	6281702	HomininLoss2574	chr4	6281700	6281938	WFS1
lymphoblastoid	chr4	6594984	6595544	HomininLoss2576	chr4	6595060	6595260	MAN2B2
lymphoblastoid	chr4	6608641	6609106	HomininLoss2577	chr4	6608800	6609260	ENSG00000170846
lymphoblastoid	chr4	8193570	8194212	HomininLoss2587	chr4	8193840	8194038	SH3TC1
lymphoblastoid	chr4	8235185	8235663	HomininLoss2588	chr4	8235200	8235421	SH3TC1
lymphoblastoid	chr4	8235185	8235663	HomininLoss2588	chr4	8235380	8235540	SH3TC1
lymphoblastoid	chr4	8238513	8238928	HomininLoss2589	chr4	8238700	8238984	SH3TC1
lymphoblastoid	chr4	8375407	8375830	HomininLoss2590	chr4	8375480	8375700	TRMT44
lymphoblastoid	chr4	8517030	8517884	HomininLoss2592	chr4	8516900	8517140	CPZ
lymphoblastoid	chr4	8517030	8517884	HomininLoss2592	chr4	8516974	8517036	CPZ
lymphoblastoid	chr4	8517030	8517884	HomininLoss2592	chr4	8517154	8517376	CPZ
lymphoblastoid	chr4	8517030	8517884	HomininLoss2592	chr4	8517304	8517480	CPZ
lymphoblastoid	chr4	8517030	8517884	HomininLoss2592	chr4	8517304	8517480	GPR78
lymphoblastoid	chr4	8517030	8517884	HomininLoss2592	chr4	8517680	8517842	CPZ
lymphoblastoid	chr4	8517030	8517884	HomininLoss2592	chr4	8517680	8517842	GPR78
lymphoblastoid	chr4	10032637	10033128	HomininLoss2595	chr4	10032860	10033164	WDR1
lymphoblastoid	chr4	10045500	10046021	HomininLoss2596	chr4	10045549	10045802	SLC2A9
lymphoblastoid	chr4	24885207	24885847	HomininLoss2613	chr4	24885419	24885640	LGI2
lymphoblastoid	chr4	24885207	24885847	HomininLoss2613	chr4	24885419	24885640	CCDC149
lymphoblastoid	chr4	48296494	48296847	HomininLoss2622	chr4	48296474	48296664	TXK
lymphoblastoid	chr4	48296494	48296847	HomininLoss2622	chr4	48296474	48296664	TEC
lymphoblastoid	chr4	56739133	56739586	HomininLoss2626	chr4	56739163	56739360	HOPX
lymphoblastoid	chr4	56739133	56739586	HomininLoss2626	chr4	56739504	56739700	HOPX
lymphoblastoid	chr4	82423504	82424099	HomininLoss2639	chr4	82424020	82424260	ENOPH1
lymphoblastoid	chr4	89275583	89276189	HomininLoss2641	chr4	89275463	89275860	GPRIN3
lymphoblastoid	chr4	89275583	89276189	HomininLoss2641	chr4	89275686	89275900	GPRIN3
lymphoblastoid	chr4	107863892	107864294	HomininLoss2651	chr4	107863900	107864099	SGMS2
lymphoblastoid	chr4	107863892	107864294	HomininLoss2651	chr4	107863920	107864340	SGMS2
lymphoblastoid	chr4	107863892	107864294	HomininLoss2651	chr4	107864177	107864366	SGMS2
lymphoblastoid	chr4	109631777	109632192	HomininLoss2655	chr4	109631840	109632025	MCUB
lymphoblastoid	chr4	121706676	121707173	HomininLoss2659	chr4	121706780	121706973	ANXA5
lymphoblastoid	chr4	143406335	143407119	HomininLoss2666	chr4	143407072	143407140	GAB1
lymphoblastoid	chr4	153652019	153652660	HomininLoss2675	chr4	153652060	153652274	TLR2
lymphoblastoid	chr4	153652019	153652660	HomininLoss2675	chr4	153652257	153652620	TLR2
lymphoblastoid	chr4	153652019	153652660	HomininLoss2675	chr4	153652480	153652723	TLR2
lymphoblastoid	chr4	184813224	184813691	HomininLoss2696	chr4	184813449	184813740	ACSL1
lymphoblastoid	chr4	184813224	184813691	HomininLoss2696	chr4	184813652	184813877	ACSL1
lymphoblastoid	chr5	759780	760164	HomininLoss2706	chr5	759340	759820	TPPP
lymphoblastoid	chr5	759780	760164	HomininLoss2706	chr5	759340	759820	ZDHHC11
lymphoblastoid	chr5	759780	760164	HomininLoss2706	chr5	759340	759820	ZDHHC11B
lymphoblastoid	chr5	759780	760164	HomininLoss2706	chr5	759580	759820	SLC9A3
lymphoblastoid	chr5	759780	760164	HomininLoss2706	chr5	759580	759820	TPPP
lymphoblastoid	chr5	759780	760164	HomininLoss2706	chr5	759580	759820	ZDHHC11
lymphoblastoid	chr5	759780	760164	HomininLoss2706	chr5	759580	759820	ZDHHC11B
lymphoblastoid	chr5	759780	760164	HomininLoss2706	chr5	759800	760180	TPPP
lymphoblastoid	chr5	759780	760164	HomininLoss2706	chr5	759800	760180	ZDHHC11B
lymphoblastoid	chr5	759780	760164	HomininLoss2706	chr5	760060	760420	TPPP
lymphoblastoid	chr5	759780	760164	HomininLoss2706	chr5	760060	760420	ZDHHC11B
lymphoblastoid	chr5	190915	191935	HomininLoss2704	chr5	190647	191340	SDHA
lymphoblastoid	chr5	190915	191935	HomininLoss2704	chr5	190647	191340	LRRC14B
lymphoblastoid	chr5	6660216	6660687	HomininLoss2715	chr5	6660091	6660223	SRD5A1
lymphoblastoid	chr5	6660216	6660687	HomininLoss2715	chr5	6660329	6660600	SRD5A1
lymphoblastoid	chr5	5351315	5351847	HomininLoss2710	chr5	5351380	5351640	ICE1
lymphoblastoid	chr5	14670051	14670476	HomininLoss2723	chr5	14670095	14670263	OTULIN
lymphoblastoid	chr5	16895845	16896323	HomininLoss2727	chr5	16895860	16896090	MYO10
lymphoblastoid	chr5	16895845	16896323	HomininLoss2727	chr5	16896080	16896284	MYO10
lymphoblastoid	chr5	55978064	55978568	HomininLoss2752	chr5	55978160	55978420	IL6ST
lymphoblastoid	chr5	55978064	55978568	HomininLoss2752	chr5	55978422	55978460	IL6ST
lymphoblastoid	chr5	73544567	73545335	HomininLoss2762	chr5	73544613	73544820	ARHGEF28
lymphoblastoid	chr5	73544567	73545335	HomininLoss2762	chr5	73544620	73545120	ARHGEF28
lymphoblastoid	chr5	96968107	96968579	HomininLoss2773	chr5	96968116	96968302	RIOK2
lymphoblastoid	chr5	107466218	107466747	HomininLoss2780	chr5	107466206	107466400	EFNA5
lymphoblastoid	chr5	131328485	131329113	HomininLoss2798	chr5	131328600	131328800	CDC42SE2
lymphoblastoid	chr5	131328485	131329113	HomininLoss2798	chr5	131329088	131329311	CDC42SE2
lymphoblastoid	chr5	132457364	132458111	HomininLoss2802	chr5	132457180	132457580	IRF1
lymphoblastoid	chr5	132457364	132458111	HomininLoss2802	chr5	132457420	132457638	IRF1
lymphoblastoid	chr5	132457364	132458111	HomininLoss2802	chr5	132457665	132457880	IRF1
lymphoblastoid	chr5	132457364	132458111	HomininLoss2802	chr5	132457960	132458269	IRF1
lymphoblastoid	chr5	132469622	132470086	HomininLoss2803	chr5	132469700	132469900	IRF1
lymphoblastoid	chr5	132469622	132470086	HomininLoss2803	chr5	132470077	132470272	IRF1
lymphoblastoid	chr5	132018233	132018724	HomininLoss2800	chr5	132018112	132018300	ACSL6
lymphoblastoid	chr5	139492623	139493373	HomininLoss2816	chr5	139492757	139492983	STING1
lymphoblastoid	chr5	139492623	139493373	HomininLoss2816	chr5	139492989	139493188	STING1
lymphoblastoid	chr5	138459888	138460502	HomininLoss2813	chr5	138459640	138460000	KDM3B
lymphoblastoid	chr5	138459888	138460502	HomininLoss2813	chr5	138460300	138460565	EGR1
lymphoblastoid	chr5	138597505	138597951	HomininLoss2814	chr5	138597800	138598160	CTNNA1
lymphoblastoid	chr5	140611978	140612456	HomininLoss2819	chr5	140612100	140612300	TMCO6
lymphoblastoid	chr5	140611978	140612456	HomininLoss2819	chr5	140612100	140612300	WDR55
lymphoblastoid	chr5	140611978	140612456	HomininLoss2819	chr5	140612100	140612300	CD14
lymphoblastoid	chr5	140611978	140612456	HomininLoss2819	chr5	140612100	140612300	EIF4EBP3
lymphoblastoid	chr5	141915802	141916480	HomininLoss2822	chr5	141915880	141916109	DELE1
lymphoblastoid	chr5	141915802	141916480	HomininLoss2822	chr5	141916300	141916600	PCDHAC1
lymphoblastoid	chr5	141494697	141495499	HomininLoss2820	chr5	141494767	141495001	PCDHGC3
lymphoblastoid	chr5	141494697	141495499	HomininLoss2820	chr5	141494767	141495001	PCDHGC5
lymphoblastoid	chr5	141494697	141495499	HomininLoss2820	chr5	141494767	141495001	PCDHGC4
lymphoblastoid	chr5	141494697	141495499	HomininLoss2820	chr5	141494767	141495001	PCDHA11
lymphoblastoid	chr5	141494697	141495499	HomininLoss2820	chr5	141494767	141495001	PCDHGB6
lymphoblastoid	chr5	141494697	141495499	HomininLoss2820	chr5	141494767	141495001	PCDHGA6
lymphoblastoid	chr5	141494697	141495499	HomininLoss2820	chr5	141494767	141495001	PCDHGA10
lymphoblastoid	chr5	141494697	141495499	HomininLoss2820	chr5	141494767	141495001	PCDHGA11
lymphoblastoid	chr5	141494697	141495499	HomininLoss2820	chr5	141494767	141495001	PCDHGB2
lymphoblastoid	chr5	141494697	141495499	HomininLoss2820	chr5	141494767	141495001	PCDHGB4
lymphoblastoid	chr5	141494697	141495499	HomininLoss2820	chr5	141494767	141495001	PCDHGB7
lymphoblastoid	chr5	141494697	141495499	HomininLoss2820	chr5	141494767	141495001	PCDHGA3
lymphoblastoid	chr5	141494697	141495499	HomininLoss2820	chr5	141494767	141495001	PCDHGA9
lymphoblastoid	chr5	141494697	141495499	HomininLoss2820	chr5	141494767	141495001	PCDHGA4
lymphoblastoid	chr5	149264555	149265178	HomininLoss2832	chr5	149265076	149265540	AFAP1L1
lymphoblastoid	chr5	149419563	149420230	HomininLoss2833	chr5	149419432	149419577	PDGFRB
lymphoblastoid	chr5	149419563	149420230	HomininLoss2833	chr5	149419432	149419577	IL17B
lymphoblastoid	chr5	149419563	149420230	HomininLoss2833	chr5	149419432	149419577	AFAP1L1
lymphoblastoid	chr5	149419563	149420230	HomininLoss2833	chr5	149419574	149419625	PDGFRB
lymphoblastoid	chr5	149419563	149420230	HomininLoss2833	chr5	149419574	149419625	IL17B
lymphoblastoid	chr5	149419563	149420230	HomininLoss2833	chr5	149419574	149419625	AFAP1L1
lymphoblastoid	chr5	149419563	149420230	HomininLoss2833	chr5	149419740	149419960	PDGFRB
lymphoblastoid	chr5	149419563	149420230	HomininLoss2833	chr5	149419740	149419960	IL17B
lymphoblastoid	chr5	149419563	149420230	HomininLoss2833	chr5	149419740	149419960	AFAP1L1
lymphoblastoid	chr5	149419563	149420230	HomininLoss2833	chr5	149419940	149420140	IL17B
lymphoblastoid	chr5	149419563	149420230	HomininLoss2833	chr5	149419940	149420140	AFAP1L1
lymphoblastoid	chr5	149419563	149420230	HomininLoss2833	chr5	149420129	149420367	PDGFRB
lymphoblastoid	chr5	149419563	149420230	HomininLoss2833	chr5	149420129	149420367	IL17B
lymphoblastoid	chr5	149419563	149420230	HomininLoss2833	chr5	149420129	149420367	AFAP1L1
lymphoblastoid	chr5	149777353	149777855	HomininLoss2835	chr5	149777255	149777420	PPARGC1B
lymphoblastoid	chr5	149777353	149777855	HomininLoss2835	chr5	149777538	149777721	PPARGC1B
lymphoblastoid	chr5	149777353	149777855	HomininLoss2835	chr5	149777538	149777721	TIGD6
lymphoblastoid	chr5	150178204	150178780	HomininLoss2838	chr5	150178360	150178554	SLC6A7
lymphoblastoid	chr5	150178204	150178780	HomininLoss2838	chr5	150178360	150178554	PDGFRB
lymphoblastoid	chr5	150178204	150178780	HomininLoss2838	chr5	150178360	150178554	CDX1
lymphoblastoid	chr5	150178204	150178780	HomininLoss2838	chr5	150178360	150178554	CSF1R
lymphoblastoid	chr5	151742803	151743306	HomininLoss2840	chr5	151742880	151743061	SPARC
lymphoblastoid	chr5	151742803	151743306	HomininLoss2840	chr5	151742880	151743061	G3BP1
lymphoblastoid	chr5	151742803	151743306	HomininLoss2840	chr5	151743040	151743180	SPARC
lymphoblastoid	chr5	151742803	151743306	HomininLoss2840	chr5	151743040	151743180	G3BP1
lymphoblastoid	chr5	151742803	151743306	HomininLoss2840	chr5	151743162	151743360	SPARC
lymphoblastoid	chr5	151742803	151743306	HomininLoss2840	chr5	151743162	151743360	G3BP1
lymphoblastoid	chr5	151742803	151743306	HomininLoss2840	chr5	151743162	151743360	ATOX1
lymphoblastoid	chr5	154276954	154277509	HomininLoss2842	chr5	154276694	154277000	GALNT10
lymphoblastoid	chr5	154276954	154277509	HomininLoss2842	chr5	154277020	154277260	GALNT10
lymphoblastoid	chr5	154276954	154277509	HomininLoss2842	chr5	154277500	154277880	GALNT10
lymphoblastoid	chr5	157471717	157472160	HomininLoss2848	chr5	157471840	157472011	NIPAL4
lymphoblastoid	chr5	159581917	159582375	HomininLoss2852	chr5	159581560	159582000	ADRA1B
lymphoblastoid	chr5	168308001	168308385	HomininLoss2853	chr5	168307974	168308246	WWC1
lymphoblastoid	chr5	176884347	176884946	HomininLoss2865	chr5	176884040	176884476	UNC5A
lymphoblastoid	chr5	176884347	176884946	HomininLoss2865	chr5	176884040	176884476	EIF4E1B
lymphoblastoid	chr5	176884347	176884946	HomininLoss2865	chr5	176884280	176884563	ZNF346
lymphoblastoid	chr5	176884347	176884946	HomininLoss2865	chr5	176884280	176884563	UNC5A
lymphoblastoid	chr5	176884347	176884946	HomininLoss2865	chr5	176884280	176884563	GPRIN1
lymphoblastoid	chr5	176884347	176884946	HomininLoss2865	chr5	176884502	176884674	UNC5A
lymphoblastoid	chr5	176884347	176884946	HomininLoss2865	chr5	176884502	176884674	GPRIN1
lymphoblastoid	chr5	176884347	176884946	HomininLoss2865	chr5	176884502	176884674	EIF4E1B
lymphoblastoid	chr5	176884347	176884946	HomininLoss2865	chr5	176884501	176884880	UNC5A
lymphoblastoid	chr5	176404047	176404871	HomininLoss2863	chr5	176404060	176404267	CDHR2
lymphoblastoid	chr5	176404047	176404871	HomininLoss2863	chr5	176404440	176404769	CDHR2
lymphoblastoid	chr5	176404047	176404871	HomininLoss2863	chr5	176404440	176404769	CLTB
lymphoblastoid	chr5	178432263	178432766	HomininLoss2869	chr5	178432000	178432281	COL23A1
lymphoblastoid	chr5	178432263	178432766	HomininLoss2869	chr5	178432380	178432557	COL23A1
lymphoblastoid	chr5	178432263	178432766	HomininLoss2869	chr5	178432380	178432557	GRM6
lymphoblastoid	chr5	178432263	178432766	HomininLoss2869	chr5	178432380	178432557	ZNF454
lymphoblastoid	chr5	178432263	178432766	HomininLoss2869	chr5	178432480	178432720	COL23A1
lymphoblastoid	chr5	178432263	178432766	HomininLoss2869	chr5	178432740	178433045	COL23A1
lymphoblastoid	chr5	179827559	179828042	HomininLoss2874	chr5	179827580	179827900	SQSTM1
lymphoblastoid	chr5	179827559	179828042	HomininLoss2874	chr5	179827580	179827900	MGAT4B
lymphoblastoid	chr5	179827559	179828042	HomininLoss2874	chr5	179827580	179827900	ZNF454
lymphoblastoid	chr5	179827559	179828042	HomininLoss2874	chr5	179827580	179827900	TBC1D9B
lymphoblastoid	chr5	179827559	179828042	HomininLoss2874	chr5	179827580	179827900	ZFP2
lymphoblastoid	chr5	179827559	179828042	HomininLoss2874	chr5	179827736	179827912	GRM6
lymphoblastoid	chr5	179827559	179828042	HomininLoss2874	chr5	179827736	179827912	RNF130
lymphoblastoid	chr5	179827559	179828042	HomininLoss2874	chr5	179827736	179827912	SQSTM1
lymphoblastoid	chr5	179827559	179828042	HomininLoss2874	chr5	179827736	179827912	MGAT4B
lymphoblastoid	chr5	179827559	179828042	HomininLoss2874	chr5	179827736	179827912	ZNF454
lymphoblastoid	chr5	179827559	179828042	HomininLoss2874	chr5	179827800	179828057	SQSTM1
lymphoblastoid	chr5	179827559	179828042	HomininLoss2874	chr5	179827800	179828057	MGAT4B
lymphoblastoid	chr5	179827559	179828042	HomininLoss2874	chr5	179827980	179828287	MRNIP
lymphoblastoid	chr5	179827559	179828042	HomininLoss2874	chr5	179827980	179828287	SQSTM1
lymphoblastoid	chr5	179827559	179828042	HomininLoss2874	chr5	179827980	179828287	MGAT4B
lymphoblastoid	chr5	179827559	179828042	HomininLoss2874	chr5	179827980	179828287	HNRNPH1
lymphoblastoid	chr5	179827559	179828042	HomininLoss2874	chr5	179827980	179828287	TBC1D9B
lymphoblastoid	chr5	180140346	180141009	HomininLoss2877	chr5	180140280	180140500	RNF130
lymphoblastoid	chr5	180140346	180141009	HomininLoss2877	chr5	180140480	180140795	RNF130
lymphoblastoid	chr5	180140346	180141009	HomininLoss2877	chr5	180140653	180140921	RNF130
lymphoblastoid	chr5	180207439	180208372	HomininLoss2878	chr5	180207080	180207460	RASGEF1C
lymphoblastoid	chr5	180207439	180208372	HomininLoss2878	chr5	180207647	180207900	RNF130
lymphoblastoid	chr5	180207439	180208372	HomininLoss2878	chr5	180208080	180208299	RNF130
lymphoblastoid	chr5	180207439	180208372	HomininLoss2878	chr5	180208080	180208299	RASGEF1C
lymphoblastoid	chr5	180323726	180324506	HomininLoss2879	chr5	180323660	180323920	GFPT2
lymphoblastoid	chr5	180323726	180324506	HomininLoss2879	chr5	180323680	180324260	GFPT2
lymphoblastoid	chr5	180323726	180324506	HomininLoss2879	chr5	180324049	180324260	GFPT2
lymphoblastoid	chr5	180323726	180324506	HomininLoss2879	chr5	180324340	180324640	GFPT2
lymphoblastoid	chr5	179259211	179259678	HomininLoss2871	chr5	179258780	179259320	ADAMTS2
lymphoblastoid	chr5	179259211	179259678	HomininLoss2871	chr5	179259300	179259520	ADAMTS2
lymphoblastoid	chr5	179259211	179259678	HomininLoss2871	chr5	179259445	179259800	ADAMTS2
lymphoblastoid	chr6	2725829	2726682	HomininLoss2888	chr6	2725974	2726160	WRNIP1
lymphoblastoid	chr6	2725829	2726682	HomininLoss2888	chr6	2726288	2726405	WRNIP1
lymphoblastoid	chr6	2725829	2726682	HomininLoss2888	chr6	2726336	2726522	WRNIP1
lymphoblastoid	chr6	1424363	1424735	HomininLoss2883	chr6	1424400	1424580	FOXF2
lymphoblastoid	chr6	1424363	1424735	HomininLoss2883	chr6	1424681	1424791	FOXF2
lymphoblastoid	chr6	3160174	3160811	HomininLoss2891	chr6	3160060	3160418	SERPINB1
lymphoblastoid	chr6	3160174	3160811	HomininLoss2891	chr6	3160060	3160418	BPHL
lymphoblastoid	chr6	3160174	3160811	HomininLoss2891	chr6	3160060	3160418	PSMG4
lymphoblastoid	chr6	3160174	3160811	HomininLoss2891	chr6	3160260	3160482	PSMG4
lymphoblastoid	chr6	3160174	3160811	HomininLoss2891	chr6	3160580	3160800	PSMG4
lymphoblastoid	chr6	5084271	5084694	HomininLoss2898	chr6	5084158	5084279	LYRM4
lymphoblastoid	chr6	5084271	5084694	HomininLoss2898	chr6	5084158	5084279	PPP1R3G
lymphoblastoid	chr6	5084271	5084694	HomininLoss2898	chr6	5084238	5084440	RPP40
lymphoblastoid	chr6	5084271	5084694	HomininLoss2898	chr6	5084238	5084440	LYRM4
lymphoblastoid	chr6	5084271	5084694	HomininLoss2898	chr6	5084238	5084440	PPP1R3G
lymphoblastoid	chr6	3799430	3800126	HomininLoss2895	chr6	3799380	3799600	PXDC1
lymphoblastoid	chr6	3835050	3835822	HomininLoss2896	chr6	3835069	3835240	PXDC1
lymphoblastoid	chr6	3835050	3835822	HomininLoss2896	chr6	3835320	3835540	PXDC1
lymphoblastoid	chr6	3835050	3835822	HomininLoss2896	chr6	3835520	3835780	PXDC1
lymphoblastoid	chr6	3835050	3835822	HomininLoss2896	chr6	3835720	3836060	PXDC1
lymphoblastoid	chr6	6685173	6685948	HomininLoss2900	chr6	6685322	6685540	LY86
lymphoblastoid	chr6	6685173	6685948	HomininLoss2900	chr6	6685720	6685980	LY86
lymphoblastoid	chr6	6707162	6707556	HomininLoss2901	chr6	6707236	6707467	LY86
lymphoblastoid	chr6	6707162	6707556	HomininLoss2901	chr6	6707384	6707620	LY86
lymphoblastoid	chr6	10518962	10519317	HomininLoss2913	chr6	10518991	10519160	PAK1IP1
lymphoblastoid	chr6	10518962	10519317	HomininLoss2913	chr6	10518991	10519160	GCNT2
lymphoblastoid	chr6	10518962	10519317	HomininLoss2913	chr6	10518991	10519160	TFAP2A
lymphoblastoid	chr6	10759923	10760565	HomininLoss2914	chr6	10759840	10760020	TMEM14C
lymphoblastoid	chr6	10759923	10760565	HomininLoss2914	chr6	10759840	10760020	PAK1IP1
lymphoblastoid	chr6	10759923	10760565	HomininLoss2914	chr6	10759840	10760020	TMEM14B
lymphoblastoid	chr6	10759923	10760565	HomininLoss2914	chr6	10760000	10760092	TMEM14C
lymphoblastoid	chr6	10759923	10760565	HomininLoss2914	chr6	10760000	10760092	PAK1IP1
lymphoblastoid	chr6	10759923	10760565	HomininLoss2914	chr6	10760080	10760280	TMEM14C
lymphoblastoid	chr6	10759923	10760565	HomininLoss2914	chr6	10760080	10760280	PAK1IP1
lymphoblastoid	chr6	10759923	10760565	HomininLoss2914	chr6	10760363	10760489	TMEM14C
lymphoblastoid	chr6	10759923	10760565	HomininLoss2914	chr6	10760363	10760489	PAK1IP1
lymphoblastoid	chr6	10759923	10760565	HomininLoss2914	chr6	10760363	10760489	TMEM14B
lymphoblastoid	chr6	13513747	13514388	HomininLoss2918	chr6	13513520	13513760	GFOD1
lymphoblastoid	chr6	29968197	29968724	HomininLoss2934	chr6	29968280	29968460	HLA-A
lymphoblastoid	chr6	29968197	29968724	HomininLoss2934	chr6	29968280	29968720	HLA-A
lymphoblastoid	chr6	31683014	31683670	HomininLoss2941	chr6	31682834	31683029	SLC44A4
lymphoblastoid	chr6	31683014	31683670	HomininLoss2941	chr6	31682834	31683029	VWA7
lymphoblastoid	chr6	31683014	31683670	HomininLoss2941	chr6	31682834	31683029	MSH5
lymphoblastoid	chr6	31683014	31683670	HomininLoss2941	chr6	31682834	31683029	ABHD16A
lymphoblastoid	chr6	31683014	31683670	HomininLoss2941	chr6	31682834	31683029	APOM
lymphoblastoid	chr6	31683014	31683670	HomininLoss2941	chr6	31682834	31683029	AIF1
lymphoblastoid	chr6	31683014	31683670	HomininLoss2941	chr6	31682834	31683029	DDAH2
lymphoblastoid	chr6	31683014	31683670	HomininLoss2941	chr6	31682834	31683029	SAPCD1
lymphoblastoid	chr6	31683014	31683670	HomininLoss2941	chr6	31682834	31683029	LY6G5B
lymphoblastoid	chr6	31683014	31683670	HomininLoss2941	chr6	31682834	31683029	LY6G6F-LY6G6D
lymphoblastoid	chr6	31683014	31683670	HomininLoss2941	chr6	31682834	31683029	MSH5-SAPCD1
lymphoblastoid	chr6	31683014	31683670	HomininLoss2941	chr6	31682834	31683029	LY6G6E
lymphoblastoid	chr6	30444051	30444385	HomininLoss2936	chr6	30444080	30444276	IER3
lymphoblastoid	chr6	30444051	30444385	HomininLoss2936	chr6	30444080	30444276	PPP1R18
lymphoblastoid	chr6	30444051	30444385	HomininLoss2936	chr6	30444080	30444276	MRPS18B
lymphoblastoid	chr6	30444051	30444385	HomininLoss2936	chr6	30444080	30444276	RPP21
lymphoblastoid	chr6	30444051	30444385	HomininLoss2936	chr6	30444080	30444276	TRIM39-RPP21
lymphoblastoid	chr6	30487824	30488359	HomininLoss2937	chr6	30487720	30487928	HLA-E
lymphoblastoid	chr6	30767445	30768036	HomininLoss2938	chr6	30767398	30767640	IER3
lymphoblastoid	chr6	30767445	30768036	HomininLoss2938	chr6	30767398	30767640	TUBB
lymphoblastoid	chr6	30767445	30768036	HomininLoss2938	chr6	30767398	30767640	MRPS18B
lymphoblastoid	chr6	30767445	30768036	HomininLoss2938	chr6	30767542	30767846	IER3
lymphoblastoid	chr6	30767445	30768036	HomininLoss2938	chr6	30767542	30767846	TUBB
lymphoblastoid	chr6	30767445	30768036	HomininLoss2938	chr6	30767542	30767846	MRPS18B
lymphoblastoid	chr6	30767445	30768036	HomininLoss2938	chr6	30767720	30767858	IER3
lymphoblastoid	chr6	30767445	30768036	HomininLoss2938	chr6	30767720	30767858	TUBB
lymphoblastoid	chr6	30487824	30488359	HomininLoss2937	chr6	30488040	30488215	HLA-E
lymphoblastoid	chr6	33143167	33143684	HomininLoss2943	chr6	33143243	33143383	HLA-DPB1
lymphoblastoid	chr6	33143167	33143684	HomininLoss2943	chr6	33143243	33143383	HLA-DPA1
lymphoblastoid	chr6	33143167	33143684	HomininLoss2943	chr6	33143500	33143700	HLA-DMA
lymphoblastoid	chr6	33143167	33143684	HomininLoss2943	chr6	33143500	33143700	VPS52
lymphoblastoid	chr6	33143167	33143684	HomininLoss2943	chr6	33143500	33143700	HLA-DPB1
lymphoblastoid	chr6	33143167	33143684	HomininLoss2943	chr6	33143500	33143700	HLA-DPA1
lymphoblastoid	chr6	33143167	33143684	HomininLoss2943	chr6	33143500	33143700	RGL2
lymphoblastoid	chr6	33577026	33577615	HomininLoss2945	chr6	33577165	33577400	BAK1
lymphoblastoid	chr6	33577026	33577615	HomininLoss2945	chr6	33577165	33577400	ITPR3
lymphoblastoid	chr6	33577026	33577615	HomininLoss2945	chr6	33577165	33577400	HLA-DQA2
lymphoblastoid	chr6	33696716	33697229	HomininLoss2946	chr6	33696620	33696840	BAK1
lymphoblastoid	chr6	33696716	33697229	HomininLoss2946	chr6	33696620	33696840	PHF1
lymphoblastoid	chr6	33696716	33697229	HomininLoss2946	chr6	33696620	33696840	LEMD2
lymphoblastoid	chr6	33696716	33697229	HomininLoss2946	chr6	33696620	33696840	TAP1
lymphoblastoid	chr6	33696716	33697229	HomininLoss2946	chr6	33696620	33696840	DAXX
lymphoblastoid	chr6	33696716	33697229	HomininLoss2946	chr6	33696620	33696840	HLA-DOA
lymphoblastoid	chr6	33696716	33697229	HomininLoss2946	chr6	33696620	33696840	HLA-DMA
lymphoblastoid	chr6	33696716	33697229	HomininLoss2946	chr6	33696620	33696840	HLA-DPB1
lymphoblastoid	chr6	33696716	33697229	HomininLoss2946	chr6	33696620	33696840	HLA-DPA1
lymphoblastoid	chr6	33696716	33697229	HomininLoss2946	chr6	33696620	33696840	HLA-DQB2
lymphoblastoid	chr6	33696716	33697229	HomininLoss2946	chr6	33696620	33696840	HLA-DQA2
lymphoblastoid	chr6	33696716	33697229	HomininLoss2946	chr6	33696620	33696840	HLA-DOB
lymphoblastoid	chr6	33696716	33697229	HomininLoss2946	chr6	33696720	33696960	BAK1
lymphoblastoid	chr6	33696716	33697229	HomininLoss2946	chr6	33696720	33696960	LEMD2
lymphoblastoid	chr6	33696716	33697229	HomininLoss2946	chr6	33696720	33696960	HLA-DOA
lymphoblastoid	chr6	33696716	33697229	HomininLoss2946	chr6	33696720	33696960	HLA-DMA
lymphoblastoid	chr6	33696716	33697229	HomininLoss2946	chr6	33696720	33696960	TAP2
lymphoblastoid	chr6	33696716	33697229	HomininLoss2946	chr6	33696720	33696960	HLA-DPB1
lymphoblastoid	chr6	33696716	33697229	HomininLoss2946	chr6	33696720	33696960	HLA-DPA1
lymphoblastoid	chr6	33696716	33697229	HomininLoss2946	chr6	33696720	33696960	HLA-DQB2
lymphoblastoid	chr6	33696716	33697229	HomininLoss2946	chr6	33696720	33696960	B3GALT4
lymphoblastoid	chr6	33696716	33697229	HomininLoss2946	chr6	33696720	33696960	PSMB9
lymphoblastoid	chr6	33696716	33697229	HomininLoss2946	chr6	33696720	33696960	HLA-DOB
lymphoblastoid	chr6	33696716	33697229	HomininLoss2946	chr6	33696720	33696960	HLA-DMB
lymphoblastoid	chr6	33696716	33697229	HomininLoss2946	chr6	33697160	33697380	BAK1
lymphoblastoid	chr6	33696716	33697229	HomininLoss2946	chr6	33697160	33697380	CUTA
lymphoblastoid	chr6	33696716	33697229	HomininLoss2946	chr6	33697160	33697380	UQCC2
lymphoblastoid	chr6	33696716	33697229	HomininLoss2946	chr6	33697160	33697380	LEMD2
lymphoblastoid	chr6	33696716	33697229	HomininLoss2946	chr6	33697160	33697380	PFDN6
lymphoblastoid	chr6	33696716	33697229	HomininLoss2946	chr6	33697160	33697380	HLA-DMA
lymphoblastoid	chr6	33732796	33733660	HomininLoss2947	chr6	33732700	33732880	IP6K3
lymphoblastoid	chr6	33732796	33733660	HomininLoss2947	chr6	33732920	33733100	IP6K3
lymphoblastoid	chr6	33732796	33733660	HomininLoss2947	chr6	33733164	33733360	IP6K3
lymphoblastoid	chr6	33732796	33733660	HomininLoss2947	chr6	33733520	33733900	IP6K3
lymphoblastoid	chr6	36126673	36127325	HomininLoss2954	chr6	36126643	36126820	MAPK13
lymphoblastoid	chr6	43008724	43009177	HomininLoss2969	chr6	43008580	43008880	KLHDC3
lymphoblastoid	chr6	43008724	43009177	HomininLoss2969	chr6	43008580	43008880	KLC4
lymphoblastoid	chr6	43008724	43009177	HomininLoss2969	chr6	43008580	43008880	C6orf226
lymphoblastoid	chr6	43481621	43482266	HomininLoss2971	chr6	43481715	43481900	POLR1C
lymphoblastoid	chr6	43481621	43482266	HomininLoss2971	chr6	43481780	43482140	TJAP1
lymphoblastoid	chr6	43481621	43482266	HomininLoss2971	chr6	43481780	43482140	POLR1C
lymphoblastoid	chr6	44115829	44116341	HomininLoss2974	chr6	44115978	44116160	HSP90AB1
lymphoblastoid	chr6	44115829	44116341	HomininLoss2974	chr6	44115978	44116160	TMEM63B
lymphoblastoid	chr6	44115829	44116341	HomininLoss2974	chr6	44115978	44116160	SLC35B2
lymphoblastoid	chr6	44115829	44116341	HomininLoss2974	chr6	44115978	44116160	MRPL14
lymphoblastoid	chr6	44115829	44116341	HomininLoss2974	chr6	44116320	44116500	TMEM63B
lymphoblastoid	chr6	44115829	44116341	HomininLoss2974	chr6	44116320	44116500	SLC35B2
lymphoblastoid	chr6	44115829	44116341	HomininLoss2974	chr6	44116320	44116500	MRPL14
lymphoblastoid	chr6	44176892	44177536	HomininLoss2975	chr6	44177358	44177423	CAPN11
lymphoblastoid	chr6	44176892	44177536	HomininLoss2975	chr6	44177358	44177423	NFKBIE
lymphoblastoid	chr6	44301961	44303283	HomininLoss2976	chr6	44302320	44302528	NFKBIE
lymphoblastoid	chr6	44301961	44303283	HomininLoss2976	chr6	44303280	44303340	TCTE1
lymphoblastoid	chr6	45439108	45439566	HomininLoss2979	chr6	45439080	45439256	RUNX2
lymphoblastoid	chr6	45439108	45439566	HomininLoss2979	chr6	45439160	45439355	RUNX2
lymphoblastoid	chr6	45439108	45439566	HomininLoss2979	chr6	45439560	45439756	RUNX2
lymphoblastoid	chr6	45482997	45483436	HomininLoss2980	chr6	45482781	45483580	RUNX2
lymphoblastoid	chr6	45482997	45483436	HomininLoss2980	chr6	45483068	45483320	RUNX2
lymphoblastoid	chr6	52725502	52725851	HomininLoss2987	chr6	52725536	52725733	TMEM14A
lymphoblastoid	chr6	52725502	52725851	HomininLoss2987	chr6	52725536	52725733	GSTA1
lymphoblastoid	chr6	52725502	52725851	HomininLoss2987	chr6	52725536	52725733	GSTA2
lymphoblastoid	chr6	52725502	52725851	HomininLoss2987	chr6	52725720	52725900	TMEM14A
lymphoblastoid	chr6	52725502	52725851	HomininLoss2987	chr6	52725720	52725900	GSTA2
lymphoblastoid	chr6	52328302	52328787	HomininLoss2986	chr6	52328340	52328566	IL17F
lymphoblastoid	chr6	52328302	52328787	HomininLoss2986	chr6	52328340	52328566	PAQR8
lymphoblastoid	chr6	52328302	52328787	HomininLoss2986	chr6	52328340	52328566	GSTA1
lymphoblastoid	chr6	52328302	52328787	HomininLoss2986	chr6	52328652	52328850	IL17F
lymphoblastoid	chr6	52328302	52328787	HomininLoss2986	chr6	52328652	52328850	PAQR8
lymphoblastoid	chr6	52328302	52328787	HomininLoss2986	chr6	52328781	52329028	IL17A
lymphoblastoid	chr6	52328302	52328787	HomininLoss2986	chr6	52328781	52329028	IL17F
lymphoblastoid	chr6	52328302	52328787	HomininLoss2986	chr6	52328781	52329028	PAQR8
lymphoblastoid	chr6	56729744	56730165	HomininLoss2992	chr6	56729620	56729860	BEND6
lymphoblastoid	chr6	56729744	56730165	HomininLoss2992	chr6	56729800	56730008	BEND6
lymphoblastoid	chr6	63525203	63525587	HomininLoss2993	chr6	63525261	63525428	PTP4A1
lymphoblastoid	chr6	63525203	63525587	HomininLoss2993	chr6	63525261	63525428	LGSN
lymphoblastoid	chr6	63525203	63525587	HomininLoss2993	chr6	63525540	63525771	PTP4A1
lymphoblastoid	chr6	63525203	63525587	HomininLoss2993	chr6	63525540	63525771	LGSN
lymphoblastoid	chr6	73722662	73723103	HomininLoss2999	chr6	73722758	73722960	CD109
lymphoblastoid	chr6	112223073	112223486	HomininLoss3020	chr6	112223060	112223320	LAMA4
lymphoblastoid	chr6	112223073	112223486	HomininLoss3020	chr6	112223040	112223567	LAMA4
lymphoblastoid	chr6	136013249	136013915	HomininLoss3032	chr6	136013074	136013269	PDE7B
lymphoblastoid	chr6	136013249	136013915	HomininLoss3032	chr6	136013400	136013567	PDE7B
lymphoblastoid	chr6	136013249	136013915	HomininLoss3032	chr6	136013580	136013740	PDE7B
lymphoblastoid	chr6	136013249	136013915	HomininLoss3032	chr6	136013280	136013900	PDE7B
lymphoblastoid	chr6	144158093	144158710	HomininLoss3040	chr6	144158240	144158444	STX11
lymphoblastoid	chr6	151044691	151045242	HomininLoss3047	chr6	151044760	151045122	MTHFD1L
lymphoblastoid	chr6	151044691	151045242	HomininLoss3047	chr6	151044760	151045122	AKAP12
lymphoblastoid	chr6	151044691	151045242	HomininLoss3047	chr6	151044760	151045122	ZBTB2
lymphoblastoid	chr6	151044691	151045242	HomininLoss3047	chr6	151045176	151045420	MTHFD1L
lymphoblastoid	chr6	151044691	151045242	HomininLoss3047	chr6	151045176	151045420	AKAP12
lymphoblastoid	chr6	151044691	151045242	HomininLoss3047	chr6	151045176	151045420	ARMT1
lymphoblastoid	chr6	151044691	151045242	HomininLoss3047	chr6	151045176	151045420	ZBTB2
lymphoblastoid	chr6	158660269	158660817	HomininLoss3058	chr6	158660359	158660520	SYTL3
lymphoblastoid	chr6	158660269	158660817	HomininLoss3058	chr6	158660359	158660520	TAGAP
lymphoblastoid	chr6	158660269	158660817	HomininLoss3058	chr6	158660380	158660820	SYTL3
lymphoblastoid	chr6	158660269	158660817	HomininLoss3058	chr6	158660380	158660820	TAGAP
lymphoblastoid	chr6	158863601	158864316	HomininLoss3060	chr6	158863526	158864040	EZR
lymphoblastoid	chr6	158863601	158864316	HomininLoss3060	chr6	158863780	158864020	EZR
lymphoblastoid	chr6	158863601	158864316	HomininLoss3060	chr6	158864220	158864370	EZR
lymphoblastoid	chr6	166830204	166830965	HomininLoss3074	chr6	166830260	166830475	RNASET2
lymphoblastoid	chr6	166830204	166830965	HomininLoss3074	chr6	166830260	166830475	CCR6
lymphoblastoid	chr6	166830204	166830965	HomininLoss3074	chr6	166830260	166830475	ENSG00000249141
lymphoblastoid	chr6	166830204	166830965	HomininLoss3074	chr6	166830620	166830836	RNASET2
lymphoblastoid	chr6	166830204	166830965	HomininLoss3074	chr6	166830620	166830836	CCR6
lymphoblastoid	chr6	166830204	166830965	HomininLoss3074	chr6	166830620	166830836	ENSG00000249141
lymphoblastoid	chr6	167131063	167131801	HomininLoss3076	chr6	167131120	167131320	RNASET2
lymphoblastoid	chr6	167131063	167131801	HomininLoss3076	chr6	167131120	167131320	CCR6
lymphoblastoid	chr6	167131063	167131801	HomininLoss3076	chr6	167131160	167131520	RNASET2
lymphoblastoid	chr6	167131063	167131801	HomininLoss3076	chr6	167131160	167131520	CCR6
lymphoblastoid	chr6	167238264	167239496	HomininLoss3077	chr6	167238140	167238356	UNC93A
lymphoblastoid	chr6	167238264	167239496	HomininLoss3077	chr6	167238140	167238356	TTLL2
lymphoblastoid	chr6	167238264	167239496	HomininLoss3077	chr6	167238140	167238356	TCP10L2
lymphoblastoid	chr6	167238264	167239496	HomininLoss3077	chr6	167238160	167238560	UNC93A
lymphoblastoid	chr6	167238264	167239496	HomininLoss3077	chr6	167238160	167238560	TCP10L2
lymphoblastoid	chr6	167238264	167239496	HomininLoss3077	chr6	167238160	167238560	TCP10L3
lymphoblastoid	chr6	167238264	167239496	HomininLoss3077	chr6	167238680	167238877	UNC93A
lymphoblastoid	chr6	167238264	167239496	HomininLoss3077	chr6	167238680	167238877	TCP10L2
lymphoblastoid	chr6	167238264	167239496	HomininLoss3077	chr6	167238680	167238877	TCP10L3
lymphoblastoid	chr6	168118000	168118538	HomininLoss3079	chr6	168118080	168118240	FRMD1
lymphoblastoid	chr6	168371875	168372303	HomininLoss3080	chr6	168371700	168371900	SMOC2
lymphoblastoid	chr6	168371875	168372303	HomininLoss3080	chr6	168371900	168372260	SMOC2
lymphoblastoid	chr7	322980	323399	HomininLoss3089	chr7	323200	323420	FOXL3
lymphoblastoid	chr7	506913	507701	HomininLoss3091	chr7	506300	507266	PDGFA
lymphoblastoid	chr7	506913	507701	HomininLoss3091	chr7	507200	507462	PDGFA
lymphoblastoid	chr7	506913	507701	HomininLoss3091	chr7	507420	507980	PDGFA
lymphoblastoid	chr7	1719000	1719446	HomininLoss3094	chr7	1718986	1719141	ELFN1
lymphoblastoid	chr7	1719000	1719446	HomininLoss3094	chr7	1719355	1719539	ELFN1
lymphoblastoid	chr7	199906	200376	HomininLoss3088	chr7	199820	200124	FAM20C
lymphoblastoid	chr7	199906	200376	HomininLoss3088	chr7	200341	200545	FAM20C
lymphoblastoid	chr7	199906	200376	HomininLoss3088	chr7	200280	201960	FAM20C
lymphoblastoid	chr7	2617026	2617964	HomininLoss3099	chr7	2616862	2617100	TTYH3
lymphoblastoid	chr7	2617026	2617964	HomininLoss3099	chr7	2617058	2617380	IQCE
lymphoblastoid	chr7	2617026	2617964	HomininLoss3099	chr7	2617058	2617380	TTYH3
lymphoblastoid	chr7	2617026	2617964	HomininLoss3099	chr7	2617360	2617600	TTYH3
lymphoblastoid	chr7	2617026	2617964	HomininLoss3099	chr7	2617640	2617879	TTYH3
lymphoblastoid	chr7	2617026	2617964	HomininLoss3099	chr7	2617939	2618098	TTYH3
lymphoblastoid	chr7	5702938	5703535	HomininLoss3112	chr7	5702780	5702965	RNF216
lymphoblastoid	chr7	5702938	5703535	HomininLoss3112	chr7	5703000	5703200	FSCN1
lymphoblastoid	chr7	5702938	5703535	HomininLoss3112	chr7	5703000	5703200	ACTB
lymphoblastoid	chr7	5702938	5703535	HomininLoss3112	chr7	5703000	5703200	EIF2AK1
lymphoblastoid	chr7	5702938	5703535	HomininLoss3112	chr7	5703000	5703200	AIMP2
lymphoblastoid	chr7	5702938	5703535	HomininLoss3112	chr7	5703000	5703200	PMS2
lymphoblastoid	chr7	5702938	5703535	HomininLoss3112	chr7	5703000	5703200	DAGLB
lymphoblastoid	chr7	5777108	5777720	HomininLoss3113	chr7	5776940	5777140	RNF216
lymphoblastoid	chr7	5777108	5777720	HomininLoss3113	chr7	5776940	5777140	ACTB
lymphoblastoid	chr7	5777108	5777720	HomininLoss3113	chr7	5776940	5777140	OCM
lymphoblastoid	chr7	5777108	5777720	HomininLoss3113	chr7	5777360	5777560	RNF216
lymphoblastoid	chr7	5777108	5777720	HomininLoss3113	chr7	5777360	5777560	ACTB
lymphoblastoid	chr7	5777108	5777720	HomininLoss3113	chr7	5777360	5777560	EIF2AK1
lymphoblastoid	chr7	5777108	5777720	HomininLoss3113	chr7	5777360	5777560	FBXL18
lymphoblastoid	chr7	5777108	5777720	HomininLoss3113	chr7	5777360	5777560	ANKRD61
lymphoblastoid	chr7	11757230	11757669	HomininLoss3117	chr7	11757260	11757500	THSD7A
lymphoblastoid	chr7	11757230	11757669	HomininLoss3117	chr7	11757438	11757621	THSD7A
lymphoblastoid	chr7	38321451	38321882	HomininLoss3142	chr7	38321477	38321603	STARD3NL
lymphoblastoid	chr7	44075303	44075843	HomininLoss3150	chr7	44075357	44075560	POLM
lymphoblastoid	chr7	44075303	44075843	HomininLoss3150	chr7	44075357	44075560	DBNL
lymphoblastoid	chr7	44075303	44075843	HomininLoss3150	chr7	44075530	44075687	MRPS24
lymphoblastoid	chr7	44075303	44075843	HomininLoss3150	chr7	44075530	44075687	GCK
lymphoblastoid	chr7	44075303	44075843	HomininLoss3150	chr7	44075530	44075687	POLM
lymphoblastoid	chr7	44075303	44075843	HomininLoss3150	chr7	44075530	44075687	DBNL
lymphoblastoid	chr7	44100449	44100996	HomininLoss3151	chr7	44100547	44100800	AEBP1
lymphoblastoid	chr7	44100449	44100996	HomininLoss3151	chr7	44100547	44100800	POLD2
lymphoblastoid	chr7	44100449	44100996	HomininLoss3151	chr7	44100547	44100800	DBNL
lymphoblastoid	chr7	44712114	44712752	HomininLoss3154	chr7	44712095	44712321	OGDH
lymphoblastoid	chr7	44981223	44981587	HomininLoss3156	chr7	44981204	44981441	POLM
lymphoblastoid	chr7	44981223	44981587	HomininLoss3156	chr7	44981204	44981441	TBRG4
lymphoblastoid	chr7	44981223	44981587	HomininLoss3156	chr7	44981204	44981441	CCM2
lymphoblastoid	chr7	44981223	44981587	HomininLoss3156	chr7	44981204	44981441	MYO1G
lymphoblastoid	chr7	44981223	44981587	HomininLoss3156	chr7	44981500	44981780	TBRG4
lymphoblastoid	chr7	44981223	44981587	HomininLoss3156	chr7	44981500	44981780	CCM2
lymphoblastoid	chr7	44981223	44981587	HomininLoss3156	chr7	44981500	44981780	MYO1G
lymphoblastoid	chr7	44981223	44981587	HomininLoss3156	chr7	44981500	44981780	PPIA
lymphoblastoid	chr7	47543618	47544360	HomininLoss3160	chr7	47543540	47543949	TNS3
lymphoblastoid	chr7	47543618	47544360	HomininLoss3160	chr7	47543540	47543949	PKD1L1
lymphoblastoid	chr7	47543618	47544360	HomininLoss3160	chr7	47543760	47543999	TNS3
lymphoblastoid	chr7	47543618	47544360	HomininLoss3160	chr7	47544080	47544300	TNS3
lymphoblastoid	chr7	47543618	47544360	HomininLoss3160	chr7	47544220	47544540	TNS3
lymphoblastoid	chr7	55054821	55055275	HomininLoss3168	chr7	55054640	55055132	EGFR
lymphoblastoid	chr7	76423289	76423948	HomininLoss3186	chr7	76423301	76423351	YWHAG
lymphoblastoid	chr7	76423289	76423948	HomininLoss3186	chr7	76423301	76423351	ZP3
lymphoblastoid	chr7	76423289	76423948	HomininLoss3186	chr7	76423456	76423702	YWHAG
lymphoblastoid	chr7	76423289	76423948	HomininLoss3186	chr7	76423456	76423702	ZP3
lymphoblastoid	chr7	76423289	76423948	HomininLoss3186	chr7	76423860	76424073	DTX2
lymphoblastoid	chr7	76423289	76423948	HomininLoss3186	chr7	76423860	76424073	YWHAG
lymphoblastoid	chr7	76423289	76423948	HomininLoss3186	chr7	76423860	76424073	ZP3
lymphoblastoid	chr7	75938002	75938430	HomininLoss3184	chr7	75938018	75938220	RHBDD2
lymphoblastoid	chr7	75938002	75938430	HomininLoss3184	chr7	75938018	75938220	CCL26
lymphoblastoid	chr7	101825313	101825867	HomininLoss3201	chr7	101825340	101825542	CUX1
lymphoblastoid	chr7	101825313	101825867	HomininLoss3201	chr7	101825700	101826002	CUX1
lymphoblastoid	chr7	101825313	101825867	HomininLoss3201	chr7	101825857	101826115	CUX1
lymphoblastoid	chr7	128021296	128021887	HomininLoss3215	chr7	128021486	128021700	LRRC4
lymphoblastoid	chr7	128444003	128444828	HomininLoss3217	chr7	128443585	128444140	PAX4
lymphoblastoid	chr7	134364658	134365083	HomininLoss3221	chr7	134364672	134364733	AKR1B1
lymphoblastoid	chr7	134364658	134365083	HomininLoss3221	chr7	134364672	134364733	AKR1B10
lymphoblastoid	chr7	134364658	134365083	HomininLoss3221	chr7	134364672	134364733	SLC35B4
lymphoblastoid	chr7	134364658	134365083	HomininLoss3221	chr7	134364672	134364733	AKR1B15
lymphoblastoid	chr7	134364658	134365083	HomininLoss3221	chr7	134364700	134364900	AKR1B1
lymphoblastoid	chr7	134364658	134365083	HomininLoss3221	chr7	134364700	134364900	AKR1B10
lymphoblastoid	chr7	134364658	134365083	HomininLoss3221	chr7	134364700	134364900	SLC35B4
lymphoblastoid	chr7	134364658	134365083	HomininLoss3221	chr7	134364700	134364900	AKR1B15
lymphoblastoid	chr7	134450232	134450833	HomininLoss3222	chr7	134450395	134450595	AKR1B1
lymphoblastoid	chr7	134450232	134450833	HomininLoss3222	chr7	134450395	134450595	AKR1B10
lymphoblastoid	chr7	134450232	134450833	HomininLoss3222	chr7	134450395	134450595	SLC35B4
lymphoblastoid	chr7	134450232	134450833	HomininLoss3222	chr7	134450395	134450595	AKR1B15
lymphoblastoid	chr7	134694395	134694759	HomininLoss3223	chr7	134694410	134694580	CALD1
lymphoblastoid	chr7	134694395	134694759	HomininLoss3223	chr7	134694410	134694580	BPGM
lymphoblastoid	chr7	139854059	139854528	HomininLoss3228	chr7	139854183	139854363	TBXAS1
lymphoblastoid	chr7	140018976	140019699	HomininLoss3229	chr7	140019080	140019180	PARP12
lymphoblastoid	chr7	140635456	140635953	HomininLoss3231	chr7	140635452	140635616	DENND2A
lymphoblastoid	chr7	140635456	140635953	HomininLoss3231	chr7	140635411	140635660	DENND2A
lymphoblastoid	chr7	140635456	140635953	HomininLoss3231	chr7	140635878	140636109	DENND2A
lymphoblastoid	chr7	143259767	143260305	HomininLoss3233	chr7	143259629	143259879	TMEM139
lymphoblastoid	chr7	143259767	143260305	HomininLoss3233	chr7	143259629	143259879	GSTK1
lymphoblastoid	chr7	143259767	143260305	HomininLoss3233	chr7	143259629	143259879	TAS2R40
lymphoblastoid	chr7	143259767	143260305	HomininLoss3233	chr7	143259629	143259879	TAS2R39
lymphoblastoid	chr7	143259767	143260305	HomininLoss3233	chr7	143259880	143260080	TMEM139
lymphoblastoid	chr7	143259767	143260305	HomininLoss3233	chr7	143259880	143260080	GSTK1
lymphoblastoid	chr7	151379815	151380544	HomininLoss3242	chr7	151379540	151379980	WDR86
lymphoblastoid	chr7	151379815	151380544	HomininLoss3242	chr7	151380200	151380400	WDR86
lymphoblastoid	chr7	151379815	151380544	HomininLoss3242	chr7	151380420	151380700	WDR86
lymphoblastoid	chr8	2075085	2075727	HomininLoss3270	chr8	2075165	2075350	MYOM2
lymphoblastoid	chr8	2075085	2075727	HomininLoss3270	chr8	2075165	2075350	KBTBD11
lymphoblastoid	chr8	2075085	2075727	HomininLoss3270	chr8	2075345	2075564	MYOM2
lymphoblastoid	chr8	2075085	2075727	HomininLoss3270	chr8	2075345	2075564	KBTBD11
lymphoblastoid	chr8	1745516	1746068	HomininLoss3268	chr8	1745285	1745540	CLN8
lymphoblastoid	chr8	1745516	1746068	HomininLoss3268	chr8	1745538	1745760	CLN8
lymphoblastoid	chr8	1745516	1746068	HomininLoss3268	chr8	1745725	1745960	CLN8
lymphoblastoid	chr8	1745516	1746068	HomininLoss3268	chr8	1745860	1746160	CLN8
lymphoblastoid	chr8	6928589	6929404	HomininLoss3282	chr8	6928660	6928823	DEFA4
lymphoblastoid	chr8	6928589	6929404	HomininLoss3282	chr8	6929309	6929369	DEFA4
lymphoblastoid	chr8	6429197	6429677	HomininLoss3279	chr8	6429040	6429360	MCPH1
lymphoblastoid	chr8	6429197	6429677	HomininLoss3279	chr8	6429343	6429560	MCPH1
lymphoblastoid	chr8	10671477	10672055	HomininLoss3289	chr8	10671560	10671740	C8orf74
lymphoblastoid	chr8	11424384	11424851	HomininLoss3293	chr8	11424240	11424840	BLK
lymphoblastoid	chr8	11424384	11424851	HomininLoss3293	chr8	11424240	11424840	FAM167A
lymphoblastoid	chr8	11424384	11424851	HomininLoss3293	chr8	11424240	11424840	SLC35G5
lymphoblastoid	chr8	11563257	11563595	HomininLoss3294	chr8	11563434	11563751	GATA4
lymphoblastoid	chr8	11563257	11563595	HomininLoss3294	chr8	11563434	11563751	XKR6
lymphoblastoid	chr8	13270768	13271691	HomininLoss3297	chr8	13271420	13271604	C8orf48
lymphoblastoid	chr8	22143689	22144224	HomininLoss3307	chr8	22143782	22143976	HR
lymphoblastoid	chr8	22143689	22144224	HomininLoss3307	chr8	22143782	22143976	LGI3
lymphoblastoid	chr8	22197690	22198029	HomininLoss3308	chr8	22197801	22197956	HR
lymphoblastoid	chr8	22197690	22198029	HomininLoss3308	chr8	22197801	22197956	REEP4
lymphoblastoid	chr8	22197690	22198029	HomininLoss3308	chr8	22197801	22197956	BMP1
lymphoblastoid	chr8	22397518	22398182	HomininLoss3309	chr8	22397620	22397820	SLC39A14
lymphoblastoid	chr8	22397518	22398182	HomininLoss3309	chr8	22397968	22398160	SLC39A14
lymphoblastoid	chr8	22397518	22398182	HomininLoss3309	chr8	22397968	22398160	PPP3CC
lymphoblastoid	chr8	22602842	22603337	HomininLoss3310	chr8	22602680	22602868	SORBS3
lymphoblastoid	chr8	22602842	22603337	HomininLoss3310	chr8	22602680	22602868	PPP3CC
lymphoblastoid	chr8	22602842	22603337	HomininLoss3310	chr8	22602680	22602868	PDLIM2
lymphoblastoid	chr8	22602842	22603337	HomininLoss3310	chr8	22602680	22602868	BIN3
lymphoblastoid	chr8	22602842	22603337	HomininLoss3310	chr8	22602680	22602868	EGR3
lymphoblastoid	chr8	22602842	22603337	HomininLoss3310	chr8	22602680	22602868	C8orf58
lymphoblastoid	chr8	22602842	22603337	HomininLoss3310	chr8	22602680	22602868	ENSG00000248235
lymphoblastoid	chr8	22602842	22603337	HomininLoss3310	chr8	22602780	22603080	SORBS3
lymphoblastoid	chr8	22602842	22603337	HomininLoss3310	chr8	22602780	22603080	PPP3CC
lymphoblastoid	chr8	22602842	22603337	HomininLoss3310	chr8	22602780	22603080	PDLIM2
lymphoblastoid	chr8	22602842	22603337	HomininLoss3310	chr8	22602780	22603080	BIN3
lymphoblastoid	chr8	22602842	22603337	HomininLoss3310	chr8	22602780	22603080	C8orf58
lymphoblastoid	chr8	22602842	22603337	HomininLoss3310	chr8	22603120	22603400	PDLIM2
lymphoblastoid	chr8	22602842	22603337	HomininLoss3310	chr8	22603120	22603400	PEBP4
lymphoblastoid	chr8	22602842	22603337	HomininLoss3310	chr8	22603120	22603400	EGR3
lymphoblastoid	chr8	22602842	22603337	HomininLoss3310	chr8	22603120	22603400	C8orf58
lymphoblastoid	chr8	22602842	22603337	HomininLoss3310	chr8	22603120	22603400	ENSG00000248235
lymphoblastoid	chr8	22981153	22982244	HomininLoss3312	chr8	22981432	22981620	RHOBTB2
lymphoblastoid	chr8	22981153	22982244	HomininLoss3312	chr8	22981432	22981620	PEBP4
lymphoblastoid	chr8	22981153	22982244	HomininLoss3312	chr8	22981420	22981660	RHOBTB2
lymphoblastoid	chr8	22981153	22982244	HomininLoss3312	chr8	22981420	22981660	PEBP4
lymphoblastoid	chr8	22981153	22982244	HomininLoss3312	chr8	22981728	22981940	RHOBTB2
lymphoblastoid	chr8	22981153	22982244	HomininLoss3312	chr8	22981728	22981940	PEBP4
lymphoblastoid	chr8	22981153	22982244	HomininLoss3312	chr8	22981993	22982420	RHOBTB2
lymphoblastoid	chr8	22981153	22982244	HomininLoss3312	chr8	22981993	22982420	TNFRSF10A
lymphoblastoid	chr8	22981153	22982244	HomininLoss3312	chr8	22981993	22982420	SORBS3
lymphoblastoid	chr8	22981153	22982244	HomininLoss3312	chr8	22981993	22982420	PEBP4
lymphoblastoid	chr8	23342039	23342530	HomininLoss3314	chr8	23342260	23342400	LOXL2
lymphoblastoid	chr8	27583537	27584159	HomininLoss3317	chr8	27583593	27583644	CLU
lymphoblastoid	chr8	27583537	27584159	HomininLoss3317	chr8	27583593	27583644	EPHX2
lymphoblastoid	chr8	27583537	27584159	HomininLoss3317	chr8	27583720	27583904	EPHX2
lymphoblastoid	chr8	28518318	28518669	HomininLoss3321	chr8	28518286	28518620	FZD3
lymphoblastoid	chr8	28518318	28518669	HomininLoss3321	chr8	28518286	28518620	FBXO16
lymphoblastoid	chr8	29353804	29354288	HomininLoss3322	chr8	29353856	29354063	DUSP4
lymphoblastoid	chr8	37637445	37637910	HomininLoss3329	chr8	37637460	37637647	ADGRA2
lymphoblastoid	chr8	37637445	37637910	HomininLoss3329	chr8	37637460	37637647	ERLIN2
lymphoblastoid	chr8	37637445	37637910	HomininLoss3329	chr8	37637460	37637647	ZNF703
lymphoblastoid	chr8	37637445	37637910	HomininLoss3329	chr8	37637560	37637760	ADGRA2
lymphoblastoid	chr8	37637445	37637910	HomininLoss3329	chr8	37637560	37637760	ERLIN2
lymphoblastoid	chr8	37637445	37637910	HomininLoss3329	chr8	37637560	37637760	ZNF703
lymphoblastoid	chr8	37637445	37637910	HomininLoss3329	chr8	37637760	37638060	ADGRA2
lymphoblastoid	chr8	37637445	37637910	HomininLoss3329	chr8	37637760	37638060	ERLIN2
lymphoblastoid	chr8	37637445	37637910	HomininLoss3329	chr8	37637760	37638060	ZNF703
lymphoblastoid	chr8	38402531	38402894	HomininLoss3330	chr8	38402317	38402711	FGFR1
lymphoblastoid	chr8	38402531	38402894	HomininLoss3330	chr8	38402317	38402711	LETM2
lymphoblastoid	chr8	38402531	38402894	HomininLoss3330	chr8	38402520	38402720	FGFR1
lymphoblastoid	chr8	38402531	38402894	HomininLoss3330	chr8	38402520	38402720	LETM2
lymphoblastoid	chr8	38402531	38402894	HomininLoss3330	chr8	38402880	38403083	FGFR1
lymphoblastoid	chr8	38402531	38402894	HomininLoss3330	chr8	38402880	38403083	LETM2
lymphoblastoid	chr8	42277455	42277916	HomininLoss3339	chr8	42277376	42277580	POLB
lymphoblastoid	chr8	42277455	42277916	HomininLoss3339	chr8	42277376	42277580	VDAC3
lymphoblastoid	chr8	42277455	42277916	HomininLoss3339	chr8	42277376	42277580	IKBKB
lymphoblastoid	chr8	42467475	42468009	HomininLoss3340	chr8	42467630	42467913	DKK4
lymphoblastoid	chr8	53904460	53904904	HomininLoss3353	chr8	53904576	53904800	RGS20
lymphoblastoid	chr8	53904460	53904904	HomininLoss3353	chr8	53904782	53904900	RGS20
lymphoblastoid	chr8	81002942	81003537	HomininLoss3369	chr8	81003000	81003244	PAG1
lymphoblastoid	chr8	93794614	93795080	HomininLoss3374	chr8	93794820	93795060	TMEM67
lymphoblastoid	chr8	93794614	93795080	HomininLoss3374	chr8	93794820	93795060	CIBAR1
lymphoblastoid	chr8	95095117	95095662	HomininLoss3376	chr8	95094820	95095520	PLEKHF2
lymphoblastoid	chr8	95095117	95095662	HomininLoss3376	chr8	95095420	95095620	PLEKHF2
lymphoblastoid	chr8	102894408	102895107	HomininLoss3380	chr8	102894570	102894800	AZIN1
lymphoblastoid	chr8	102894408	102895107	HomininLoss3380	chr8	102894540	102894934	AZIN1
lymphoblastoid	chr8	102894408	102895107	HomininLoss3380	chr8	102894840	102895080	AZIN1
lymphoblastoid	chr8	120069952	120070452	HomininLoss3389	chr8	120069980	120070186	COL14A1
lymphoblastoid	chr8	124613148	124614052	HomininLoss3392	chr8	124613340	124613760	MTSS1
lymphoblastoid	chr8	124710593	124711077	HomininLoss3393	chr8	124710660	124710880	MTSS1
lymphoblastoid	chr8	124710593	124711077	HomininLoss3393	chr8	124711040	124711315	MTSS1
lymphoblastoid	chr8	127800793	127801320	HomininLoss3399	chr8	127800810	127801020	MYC
lymphoblastoid	chr8	127800793	127801320	HomininLoss3399	chr8	127800820	127801260	MYC
lymphoblastoid	chr8	141147716	141148236	HomininLoss3422	chr8	141147810	141148007	PTK2
lymphoblastoid	chr8	141272118	141272853	HomininLoss3423	chr8	141272300	141272806	SLC45A4
lymphoblastoid	chr8	142676096	142676632	HomininLoss3426	chr8	142675960	142676260	THEM6
lymphoblastoid	chr8	142676096	142676632	HomininLoss3426	chr8	142675960	142676260	LY6K
lymphoblastoid	chr8	142676096	142676632	HomininLoss3426	chr8	142675960	142676260	PSCA
lymphoblastoid	chr8	142676096	142676632	HomininLoss3426	chr8	142676120	142676355	THEM6
lymphoblastoid	chr8	142676096	142676632	HomininLoss3426	chr8	142676120	142676355	LY6K
lymphoblastoid	chr8	142676096	142676632	HomininLoss3426	chr8	142676120	142676355	PSCA
lymphoblastoid	chr8	142676096	142676632	HomininLoss3426	chr8	142676316	142676580	LY6K
lymphoblastoid	chr8	142676096	142676632	HomininLoss3426	chr8	142676316	142676580	PSCA
lymphoblastoid	chr8	142676096	142676632	HomininLoss3426	chr8	142676560	142676661	LY6K
lymphoblastoid	chr8	142676096	142676632	HomininLoss3426	chr8	142676560	142676661	PSCA
lymphoblastoid	chr8	143337673	143338212	HomininLoss3431	chr8	143337780	143337979	TOP1MT
lymphoblastoid	chr8	143460408	143460834	HomininLoss3432	chr8	143460391	143460600	MAFA
lymphoblastoid	chr8	143460408	143460834	HomininLoss3432	chr8	143460620	143460820	MAFA
lymphoblastoid	chr8	143460408	143460834	HomininLoss3432	chr8	143460780	143460928	MAFA
lymphoblastoid	chr8	143544594	143545002	HomininLoss3433	chr8	143544580	143544615	GSDMD
lymphoblastoid	chr8	143544594	143545002	HomininLoss3433	chr8	143544580	143544615	NAPRT
lymphoblastoid	chr8	143544594	143545002	HomininLoss3433	chr8	143544660	143544880	NAPRT
lymphoblastoid	chr8	143928205	143929259	HomininLoss3435	chr8	143928267	143928440	EEF1D
lymphoblastoid	chr8	143928205	143929259	HomininLoss3435	chr8	143928267	143928440	PARP10
lymphoblastoid	chr8	143928205	143929259	HomininLoss3435	chr8	143928267	143928440	MAF1
lymphoblastoid	chr8	143928205	143929259	HomininLoss3435	chr8	143928267	143928440	WDR97
lymphoblastoid	chr8	143928205	143929259	HomininLoss3435	chr8	143928267	143928440	MROH1
lymphoblastoid	chr8	143928205	143929259	HomininLoss3435	chr8	143928440	143928503	ZC3H3
lymphoblastoid	chr8	143928205	143929259	HomininLoss3435	chr8	143928440	143928503	GSDMD
lymphoblastoid	chr8	143928205	143929259	HomininLoss3435	chr8	143928440	143928503	KIFC2
lymphoblastoid	chr8	143928205	143929259	HomininLoss3435	chr8	143928440	143928503	PARP10
lymphoblastoid	chr8	143928205	143929259	HomininLoss3435	chr8	143928440	143928503	MAF1
lymphoblastoid	chr8	143928205	143929259	HomininLoss3435	chr8	143928440	143928503	WDR97
lymphoblastoid	chr8	143928205	143929259	HomininLoss3435	chr8	143928440	143928503	MROH1
lymphoblastoid	chr8	143928205	143929259	HomininLoss3435	chr8	143928440	143928503	SPATC1
lymphoblastoid	chr8	143928205	143929259	HomininLoss3435	chr8	143928440	143928503	MROH6
lymphoblastoid	chr8	143928205	143929259	HomininLoss3435	chr8	143928655	143928825	GSDMD
lymphoblastoid	chr8	143928205	143929259	HomininLoss3435	chr8	143928655	143928825	PLEC
lymphoblastoid	chr8	143928205	143929259	HomininLoss3435	chr8	143928655	143928825	PARP10
lymphoblastoid	chr8	143928205	143929259	HomininLoss3435	chr8	143928655	143928825	GRINA
lymphoblastoid	chr8	143928205	143929259	HomininLoss3435	chr8	143928655	143928825	CYC1
lymphoblastoid	chr8	143928205	143929259	HomininLoss3435	chr8	143928655	143928825	MAF1
lymphoblastoid	chr8	143928205	143929259	HomininLoss3435	chr8	143928655	143928825	WDR97
lymphoblastoid	chr8	143928205	143929259	HomininLoss3435	chr8	143928655	143928825	PUF60
lymphoblastoid	chr8	143928205	143929259	HomininLoss3435	chr8	143928655	143928825	SLC52A2
lymphoblastoid	chr8	143928205	143929259	HomininLoss3435	chr8	143928655	143928825	GPAA1
lymphoblastoid	chr8	143928205	143929259	HomininLoss3435	chr8	143928655	143928825	HGH1
lymphoblastoid	chr8	143928205	143929259	HomininLoss3435	chr8	143928655	143928825	ENSG00000271698
lymphoblastoid	chr8	143928205	143929259	HomininLoss3435	chr8	143928728	143928984	PLEC
lymphoblastoid	chr8	143928205	143929259	HomininLoss3435	chr8	143928728	143928984	PARP10
lymphoblastoid	chr8	143928205	143929259	HomininLoss3435	chr8	143928728	143928984	MAF1
lymphoblastoid	chr8	143928205	143929259	HomininLoss3435	chr8	143928728	143928984	PUF60
lymphoblastoid	chr8	143928205	143929259	HomininLoss3435	chr8	143928728	143928984	GPAA1
lymphoblastoid	chr8	144003436	144003865	HomininLoss3436	chr8	144003460	144003652	PLEC
lymphoblastoid	chr8	144003436	144003865	HomininLoss3436	chr8	144003460	144003652	GRINA
lymphoblastoid	chr8	144003436	144003865	HomininLoss3436	chr8	144003673	144003906	PLEC
lymphoblastoid	chr8	144003436	144003865	HomininLoss3436	chr8	144003673	144003906	GRINA
lymphoblastoid	chr8	144003436	144003865	HomininLoss3436	chr8	144003673	144003906	MROH1
lymphoblastoid	chr8	144003436	144003865	HomininLoss3436	chr8	144003857	144003987	EEF1D
lymphoblastoid	chr8	144003436	144003865	HomininLoss3436	chr8	144003857	144003987	VPS28
lymphoblastoid	chr8	144003436	144003865	HomininLoss3436	chr8	144003857	144003987	PLEC
lymphoblastoid	chr8	144003436	144003865	HomininLoss3436	chr8	144003857	144003987	GRINA
lymphoblastoid	chr8	144003436	144003865	HomininLoss3436	chr8	144003857	144003987	MROH1
lymphoblastoid	chr8	144003436	144003865	HomininLoss3436	chr8	144003857	144003987	ZFTRAF1
lymphoblastoid	chr9	5621442	5621872	HomininLoss3442	chr9	5621460	5621654	RIC1
lymphoblastoid	chr9	5621442	5621872	HomininLoss3442	chr9	5621460	5621654	PDCD1LG2
lymphoblastoid	chr9	5621442	5621872	HomininLoss3442	chr9	5621804	5621860	PDCD1LG2
lymphoblastoid	chr9	34602234	34602698	HomininLoss3459	chr9	34602276	34602463	CNTFR
lymphoblastoid	chr9	34602234	34602698	HomininLoss3459	chr9	34602276	34602463	ENHO
lymphoblastoid	chr9	33375936	33376455	HomininLoss3457	chr9	33376036	33376279	AQP7
lymphoblastoid	chr9	35760715	35761149	HomininLoss3462	chr9	35760774	35760943	GBA2
lymphoblastoid	chr9	35760715	35761149	HomininLoss3462	chr9	35760774	35760943	CA9
lymphoblastoid	chr9	35760715	35761149	HomininLoss3462	chr9	35760774	35760943	MSMP
lymphoblastoid	chr9	69130869	69131342	HomininLoss3475	chr9	69130980	69131179	TJP2
lymphoblastoid	chr9	69130869	69131342	HomininLoss3475	chr9	69131180	69131440	TJP2
lymphoblastoid	chr9	87516268	87516711	HomininLoss3487	chr9	87516301	87516390	DAPK1
lymphoblastoid	chr9	87516268	87516711	HomininLoss3487	chr9	87516339	87516521	DAPK1
lymphoblastoid	chr9	87516268	87516711	HomininLoss3487	chr9	87516680	87516900	DAPK1
lymphoblastoid	chr9	88397184	88397570	HomininLoss3490	chr9	88397275	88397500	SPIN1
lymphoblastoid	chr9	89421806	89422819	HomininLoss3492	chr9	89422173	89422360	SEMA4D
lymphoblastoid	chr9	89421806	89422819	HomininLoss3492	chr9	89422240	89422500	SEMA4D
lymphoblastoid	chr9	89421806	89422819	HomininLoss3492	chr9	89422180	89422900	SEMA4D
lymphoblastoid	chr9	89421806	89422819	HomininLoss3492	chr9	89422620	89422854	SEMA4D
lymphoblastoid	chr9	89421806	89422819	HomininLoss3492	chr9	89422769	89422974	SEMA4D
lymphoblastoid	chr9	89423581	89424476	HomininLoss3493	chr9	89423880	89424100	SEMA4D
lymphoblastoid	chr9	89427574	89428159	HomininLoss3494	chr9	89427720	89427920	SEMA4D
lymphoblastoid	chr9	89435045	89436022	HomininLoss3495	chr9	89435059	89435380	SEMA4D
lymphoblastoid	chr9	89435045	89436022	HomininLoss3495	chr9	89435280	89435520	SEMA4D
lymphoblastoid	chr9	89435045	89436022	HomininLoss3495	chr9	89435420	89435760	SEMA4D
lymphoblastoid	chr9	91811296	91812048	HomininLoss3501	chr9	91811020	91811460	ROR2
lymphoblastoid	chr9	91811296	91812048	HomininLoss3501	chr9	91811560	91811900	ROR2
lymphoblastoid	chr9	95486324	95486855	HomininLoss3510	chr9	95486307	95486580	PTCH1
lymphoblastoid	chr9	97970234	97970679	HomininLoss3514	chr9	97970180	97970415	HEMGN
lymphoblastoid	chr9	98223322	98223826	HomininLoss3516	chr9	98223359	98223620	NANS
lymphoblastoid	chr9	98223322	98223826	HomininLoss3516	chr9	98223359	98223620	TBC1D2
lymphoblastoid	chr9	98223322	98223826	HomininLoss3516	chr9	98223620	98223671	NANS
lymphoblastoid	chr9	98223322	98223826	HomininLoss3516	chr9	98223620	98223671	TBC1D2
lymphoblastoid	chr9	99127745	99128178	HomininLoss3517	chr9	99127778	99127980	TGFBR1
lymphoblastoid	chr9	112037732	112038159	HomininLoss3526	chr9	112037760	112037980	UGCG
lymphoblastoid	chr9	112037732	112038159	HomininLoss3526	chr9	112038131	112038300	UGCG
lymphoblastoid	chr9	112037732	112038159	HomininLoss3526	chr9	112038131	112038300	LPAR1
lymphoblastoid	chr9	112761806	112762463	HomininLoss3527	chr9	112762011	112762200	SNX30
lymphoblastoid	chr9	112761806	112762463	HomininLoss3527	chr9	112762360	112762563	SNX30
lymphoblastoid	chr9	113634233	113635246	HomininLoss3531	chr9	113634777	113635000	RGS3
lymphoblastoid	chr9	114085552	114086095	HomininLoss3533	chr9	114086080	114086320	AMBP
lymphoblastoid	chr9	114141789	114142296	HomininLoss3534	chr9	114141896	114142080	COL27A1
lymphoblastoid	chr9	114371887	114372929	HomininLoss3535	chr9	114372057	114372248	AKNA
lymphoblastoid	chr9	114371887	114372929	HomininLoss3535	chr9	114372057	114372248	TNFSF8
lymphoblastoid	chr9	114371887	114372929	HomininLoss3535	chr9	114371900	114372620	AKNA
lymphoblastoid	chr9	114371887	114372929	HomininLoss3535	chr9	114371900	114372620	TNFSF8
lymphoblastoid	chr9	114371887	114372929	HomininLoss3535	chr9	114371900	114372620	TMEM268
lymphoblastoid	chr9	114371887	114372929	HomininLoss3535	chr9	114372443	114372840	AKNA
lymphoblastoid	chr9	114371887	114372929	HomininLoss3535	chr9	114372443	114372840	TNFSF8
lymphoblastoid	chr9	114371887	114372929	HomininLoss3535	chr9	114372880	114373002	AKNA
lymphoblastoid	chr9	114371887	114372929	HomininLoss3535	chr9	114372880	114373002	TNFSF8
lymphoblastoid	chr9	114371887	114372929	HomininLoss3535	chr9	114372880	114373002	TMEM268
lymphoblastoid	chr9	114371887	114372929	HomininLoss3535	chr9	114372460	114373320	AKNA
lymphoblastoid	chr9	114371887	114372929	HomininLoss3535	chr9	114372460	114373320	TNFSF8
lymphoblastoid	chr9	114371887	114372929	HomininLoss3535	chr9	114372460	114373320	TMEM268
lymphoblastoid	chr9	114617088	114617632	HomininLoss3536	chr9	114616849	114617240	AKNA
lymphoblastoid	chr9	114617088	114617632	HomininLoss3536	chr9	114616849	114617240	TMEM268
lymphoblastoid	chr9	114617088	114617632	HomininLoss3536	chr9	114617080	114617280	AKNA
lymphoblastoid	chr9	114617088	114617632	HomininLoss3536	chr9	114617080	114617280	TMEM268
lymphoblastoid	chr9	114617088	114617632	HomininLoss3536	chr9	114617300	114617520	TNFSF8
lymphoblastoid	chr9	114617088	114617632	HomininLoss3536	chr9	114617300	114617520	TMEM268
lymphoblastoid	chr9	121690209	121690989	HomininLoss3544	chr9	121690080	121690280	DAB2IP
lymphoblastoid	chr9	122821527	122822011	HomininLoss3548	chr9	122821659	122821840	OR1Q1
lymphoblastoid	chr9	122821527	122822011	HomininLoss3548	chr9	122821659	122821840	OR1L3
lymphoblastoid	chr9	122821527	122822011	HomininLoss3548	chr9	122821659	122821840	OR1L8
lymphoblastoid	chr9	122821527	122822011	HomininLoss3548	chr9	122821640	122822000	OR1Q1
lymphoblastoid	chr9	122821527	122822011	HomininLoss3548	chr9	122821640	122822000	OR1L3
lymphoblastoid	chr9	122821527	122822011	HomininLoss3548	chr9	122821640	122822000	OR1L8
lymphoblastoid	chr9	122821527	122822011	HomininLoss3548	chr9	122821640	122822000	GPR21
lymphoblastoid	chr9	124292542	124293062	HomininLoss3549	chr9	124292660	124292880	NEK6
lymphoblastoid	chr9	124292542	124293062	HomininLoss3549	chr9	124292980	124293220	NEK6
lymphoblastoid	chr9	127115670	127116163	HomininLoss3555	chr9	127115680	127115962	ANGPTL2
lymphoblastoid	chr9	128109176	128109630	HomininLoss3558	chr9	128108915	128109212	PTGES2
lymphoblastoid	chr9	128109176	128109630	HomininLoss3558	chr9	128108915	128109212	SLC25A25
lymphoblastoid	chr9	128109176	128109630	HomininLoss3558	chr9	128108915	128109212	BBLN
lymphoblastoid	chr9	128109176	128109630	HomininLoss3558	chr9	128109383	128109662	SET
lymphoblastoid	chr9	128109176	128109630	HomininLoss3558	chr9	128109383	128109662	ODF2
lymphoblastoid	chr9	128109176	128109630	HomininLoss3558	chr9	128109383	128109662	PTGES2
lymphoblastoid	chr9	128109176	128109630	HomininLoss3558	chr9	128109383	128109662	SLC25A25
lymphoblastoid	chr9	128109176	128109630	HomininLoss3558	chr9	128109383	128109662	DOLK
lymphoblastoid	chr9	128109176	128109630	HomininLoss3558	chr9	128109383	128109662	SWI5
lymphoblastoid	chr9	128109176	128109630	HomininLoss3558	chr9	128109383	128109662	SPOUT1
lymphoblastoid	chr9	128109176	128109630	HomininLoss3558	chr9	128109560	128110000	AK1
lymphoblastoid	chr9	128109176	128109630	HomininLoss3558	chr9	128109560	128110000	SET
lymphoblastoid	chr9	128109176	128109630	HomininLoss3558	chr9	128109560	128110000	PTGES2
lymphoblastoid	chr9	128109176	128109630	HomininLoss3558	chr9	128109560	128110000	LCN2
lymphoblastoid	chr9	128109176	128109630	HomininLoss3558	chr9	128109560	128110000	SPOUT1
lymphoblastoid	chr9	128113765	128114278	HomininLoss3559	chr9	128113742	128114420	NUP188
lymphoblastoid	chr9	128113765	128114278	HomininLoss3559	chr9	128113742	128114420	CDK9
lymphoblastoid	chr9	128113765	128114278	HomininLoss3559	chr9	128113742	128114420	ODF2
lymphoblastoid	chr9	128113765	128114278	HomininLoss3559	chr9	128113742	128114420	PTGES2
lymphoblastoid	chr9	128113765	128114278	HomininLoss3559	chr9	128113742	128114420	SLC25A25
lymphoblastoid	chr9	128113765	128114278	HomininLoss3559	chr9	128113742	128114420	LCN2
lymphoblastoid	chr9	128113765	128114278	HomininLoss3559	chr9	128113874	128114060	PTPA
lymphoblastoid	chr9	128113765	128114278	HomininLoss3559	chr9	128113874	128114060	ODF2
lymphoblastoid	chr9	128113765	128114278	HomininLoss3559	chr9	128113874	128114060	LCN2
lymphoblastoid	chr9	128113765	128114278	HomininLoss3559	chr9	128113874	128114060	EEIG1
lymphoblastoid	chr9	128113765	128114278	HomininLoss3559	chr9	128113874	128114060	TRUB2
lymphoblastoid	chr9	127524410	127524853	HomininLoss3556	chr9	127524160	127524440	NIBAN2
lymphoblastoid	chr9	127524410	127524853	HomininLoss3556	chr9	127524476	127524700	NIBAN2
lymphoblastoid	chr9	127524410	127524853	HomininLoss3556	chr9	127524476	127524700	PTRH1
lymphoblastoid	chr9	129245131	129245974	HomininLoss3563	chr9	129245217	129245577	DOLK
lymphoblastoid	chr9	129245131	129245974	HomininLoss3563	chr9	129245217	129245577	IER5L
lymphoblastoid	chr9	128940403	128941016	HomininLoss3562	chr9	128940527	128940780	MIGA2
lymphoblastoid	chr9	128940403	128941016	HomininLoss3562	chr9	128940760	128940960	MIGA2
lymphoblastoid	chr9	128940403	128941016	HomininLoss3562	chr9	128940960	128941610	MIGA2
lymphoblastoid	chr9	128940403	128941016	HomininLoss3562	chr9	128940960	128941610	ENDOG
lymphoblastoid	chr9	129687387	129688004	HomininLoss3567	chr9	129687518	129687688	TOR1B
lymphoblastoid	chr9	129687387	129688004	HomininLoss3567	chr9	129687518	129687688	PTGES
lymphoblastoid	chr9	129687387	129688004	HomininLoss3567	chr9	129687518	129687688	PRRX2
lymphoblastoid	chr9	129954982	129955417	HomininLoss3568	chr9	129954991	129955167	USP20
lymphoblastoid	chr9	129954982	129955417	HomininLoss3568	chr9	129955240	129955460	ASS1
lymphoblastoid	chr9	129954982	129955417	HomininLoss3568	chr9	129955240	129955460	USP20
lymphoblastoid	chr9	129956573	129957082	HomininLoss3569	chr9	129956606	129956840	NCS1
lymphoblastoid	chr9	129956573	129957082	HomininLoss3569	chr9	129956606	129956840	USP20
lymphoblastoid	chr9	129956573	129957082	HomininLoss3569	chr9	129956606	129956840	FNBP1
lymphoblastoid	chr9	129956573	129957082	HomininLoss3569	chr9	129956820	129957080	C9orf78
lymphoblastoid	chr9	129956573	129957082	HomininLoss3569	chr9	129956820	129957080	USP20
lymphoblastoid	chr9	129956573	129957082	HomininLoss3569	chr9	129956820	129957080	FNBP1
lymphoblastoid	chr9	130068126	130068507	HomininLoss3570	chr9	130068180	130068440	FNBP1
lymphoblastoid	chr9	130068126	130068507	HomininLoss3570	chr9	130068440	130068580	FNBP1
lymphoblastoid	chr9	131087465	131087930	HomininLoss3573	chr9	131087420	131087674	AIF1L
lymphoblastoid	chr9	131094596	131095123	HomininLoss3574	chr9	131094534	131094649	AIF1L
lymphoblastoid	chr9	131094596	131095123	HomininLoss3574	chr9	131094534	131094649	NUP214
lymphoblastoid	chr9	131094596	131095123	HomininLoss3574	chr9	131094719	131094927	AIF1L
lymphoblastoid	chr9	131094596	131095123	HomininLoss3574	chr9	131095034	131095200	LAMC3
lymphoblastoid	chr9	131094596	131095123	HomininLoss3574	chr9	131095034	131095200	AIF1L
lymphoblastoid	chr9	131418479	131418940	HomininLoss3576	chr9	131418550	131418725	POMT1
lymphoblastoid	chr9	131418479	131418940	HomininLoss3576	chr9	131418550	131418725	MED27
lymphoblastoid	chr9	131418479	131418940	HomininLoss3576	chr9	131418780	131418980	MED27
lymphoblastoid	chr9	131529575	131530076	HomininLoss3577	chr9	131529700	131529860	UCK1
lymphoblastoid	chr9	131529575	131530076	HomininLoss3577	chr9	131529980	131530103	POMT1
lymphoblastoid	chr9	131529575	131530076	HomininLoss3577	chr9	131529980	131530103	UCK1
lymphoblastoid	chr9	132215896	132216387	HomininLoss3578	chr9	132216280	132216440	NTNG2
lymphoblastoid	chr9	132849188	132849800	HomininLoss3581	chr9	132849260	132849465	AK8
lymphoblastoid	chr9	132857574	132858140	HomininLoss3582	chr9	132857780	132857980	GTF3C5
lymphoblastoid	chr9	132857574	132858140	HomininLoss3582	chr9	132858000	132858613	AK8
lymphoblastoid	chr9	132857574	132858140	HomininLoss3582	chr9	132858000	132858613	SPACA9
lymphoblastoid	chr9	132996600	132997071	HomininLoss3583	chr9	132996660	132996874	GTF3C5
lymphoblastoid	chr9	132996600	132997071	HomininLoss3583	chr9	132996660	132996874	GFI1B
lymphoblastoid	chr9	133185001	133185411	HomininLoss3586	chr9	133185080	133185268	RALGDS
lymphoblastoid	chr9	133768919	133769379	HomininLoss3590	chr9	133768840	133769130	SARDH
lymphoblastoid	chr9	133768919	133769379	HomininLoss3590	chr9	133769000	133769180	SARDH
lymphoblastoid	chr9	133768919	133769379	HomininLoss3590	chr9	133769100	133769360	SARDH
lymphoblastoid	chr9	133914949	133915588	HomininLoss3592	chr9	133914818	133915040	SARDH
lymphoblastoid	chr9	133914949	133915588	HomininLoss3592	chr9	133914818	133915040	VAV2
lymphoblastoid	chr9	133914949	133915588	HomininLoss3592	chr9	133914818	133915040	ADAMTS13
lymphoblastoid	chr9	133914949	133915588	HomininLoss3592	chr9	133914818	133915040	BRD3
lymphoblastoid	chr9	133914949	133915588	HomininLoss3592	chr9	133915014	133915235	SARDH
lymphoblastoid	chr9	133914949	133915588	HomininLoss3592	chr9	133915014	133915235	VAV2
lymphoblastoid	chr9	133914949	133915588	HomininLoss3592	chr9	133915200	133915479	VAV2
lymphoblastoid	chr9	134315762	134316275	HomininLoss3594	chr9	134315060	134316080	RXRA
lymphoblastoid	chr9	134315762	134316275	HomininLoss3594	chr9	134315900	134316110	RXRA
lymphoblastoid	chr9	134315762	134316275	HomininLoss3594	chr9	134316060	134316720	RXRA
lymphoblastoid	chr9	134496185	134497879	HomininLoss3595	chr9	134497200	134497520	COL5A1
lymphoblastoid	chr9	134496185	134497879	HomininLoss3595	chr9	134497546	134497756	COL5A1
lymphoblastoid	chr9	134814805	134815327	HomininLoss3597	chr9	134814900	134815080	COL5A1
lymphoblastoid	chr9	133521767	133522280	HomininLoss3588	chr9	133521760	133522000	FAM163B
lymphoblastoid	chr9	133521767	133522280	HomininLoss3588	chr9	133521760	133522000	ADAMTSL2
lymphoblastoid	chr9	133521767	133522280	HomininLoss3588	chr9	133522060	133522300	MYMK
lymphoblastoid	chr9	133521767	133522280	HomininLoss3588	chr9	133522060	133522300	FAM163B
lymphoblastoid	chr9	133521767	133522280	HomininLoss3588	chr9	133522060	133522300	ADAMTSL2
lymphoblastoid	chr9	133553110	133553555	HomininLoss3589	chr9	133553214	133553327	FAM163B
lymphoblastoid	chr9	133553110	133553555	HomininLoss3589	chr9	133553214	133553327	ADAMTSL2
lymphoblastoid	chr9	135526843	135527771	HomininLoss3598	chr9	135526740	135527040	UBAC1
lymphoblastoid	chr9	135526843	135527771	HomininLoss3598	chr9	135526740	135527040	LCN1
lymphoblastoid	chr9	135526843	135527771	HomininLoss3598	chr9	135527072	135527340	MRPS2
lymphoblastoid	chr9	135526843	135527771	HomininLoss3598	chr9	135527072	135527340	LCN1
lymphoblastoid	chr9	135526843	135527771	HomininLoss3598	chr9	135527209	135527640	LCN1
lymphoblastoid	chr9	135700343	135700967	HomininLoss3599	chr9	135700624	135700814	KCNT1
lymphoblastoid	chr9	136928655	136929157	HomininLoss3602	chr9	136928580	136928869	PTGDS
lymphoblastoid	chr9	136928655	136929157	HomininLoss3602	chr9	136928580	136928869	FBXW5
lymphoblastoid	chr9	136928655	136929157	HomininLoss3602	chr9	136928740	136928980	PTGDS
lymphoblastoid	chr9	136928655	136929157	HomininLoss3602	chr9	136928740	136928980	UBAC1
lymphoblastoid	chr9	136928655	136929157	HomininLoss3602	chr9	136928740	136928980	FBXW5
lymphoblastoid	chr9	137892535	137893050	HomininLoss3604	chr9	137892689	137892862	CACNA1B
lymphoblastoid	chr9	137892535	137893050	HomininLoss3604	chr9	137892419	137893072	CACNA1B
lymphoblastoid	chrX	21946922	21947566	HomininLoss3631	chrX	21946925	21947101	SMS
lymphoblastoid	chrX	21946922	21947566	HomininLoss3631	chrX	21947000	21947300	SMS
lymphoblastoid	chrX	21946922	21947566	HomininLoss3631	chrX	21947200	21947400	SMS
lymphoblastoid	chrX	21946922	21947566	HomininLoss3631	chrX	21947420	21947616	SMS
lymphoblastoid	chrX	40151338	40152301	HomininLoss3643	chrX	40151260	40151560	BCOR
lymphoblastoid	chrX	49187037	49187560	HomininLoss3652	chrX	49187000	49187640	PRICKLE3
lymphoblastoid	chrX	49187037	49187560	HomininLoss3652	chrX	49187000	49187640	PIM2
lymphoblastoid	chrX	49187037	49187560	HomininLoss3652	chrX	49187460	49187703	PRICKLE3
lymphoblastoid	chrX	49187037	49187560	HomininLoss3652	chrX	49187460	49187703	GAGE10
lymphoblastoid	chrX	48631369	48631823	HomininLoss3650	chrX	48631473	48631674	WAS
lymphoblastoid	chrX	48631369	48631823	HomininLoss3650	chrX	48631473	48631674	RBM3
lymphoblastoid	chrX	48631369	48631823	HomininLoss3650	chrX	48631778	48631902	WAS
lymphoblastoid	chrX	48631369	48631823	HomininLoss3650	chrX	48631778	48631902	SUV39H1
lymphoblastoid	chrX	48631369	48631823	HomininLoss3650	chrX	48631778	48631902	RBM3
lymphoblastoid	chrX	48703970	48704639	HomininLoss3651	chrX	48704320	48704560	SUV39H1
lymphoblastoid	chrX	68822585	68823466	HomininLoss3658	chrX	68822572	68822642	EFNB1
lymphoblastoid	chrX	68822585	68823466	HomininLoss3658	chrX	68822739	68822920	EFNB1
lymphoblastoid	chrX	68822585	68823466	HomininLoss3658	chrX	68823000	68823323	EFNB1
lymphoblastoid	chrX	78979658	78980164	HomininLoss3661	chrX	78979769	78979980	P2RY10
lymphoblastoid	chrX	101417205	101417748	HomininLoss3666	chrX	101417236	101417460	ARMCX3
lymphoblastoid	chrX	101417205	101417748	HomininLoss3666	chrX	101417236	101417460	HNRNPH2
lymphoblastoid	chrX	101417205	101417748	HomininLoss3666	chrX	101417236	101417460	ARMCX1
lymphoblastoid	chrX	101417205	101417748	HomininLoss3666	chrX	101417236	101417460	TIMM8A
lymphoblastoid	chrX	101417205	101417748	HomininLoss3666	chrX	101417236	101417460	ARMCX4
lymphoblastoid	chrX	101417205	101417748	HomininLoss3666	chrX	101417460	101417680	ARMCX3
lymphoblastoid	chrX	101417205	101417748	HomininLoss3666	chrX	101417460	101417680	HNRNPH2
lymphoblastoid	chrX	101417205	101417748	HomininLoss3666	chrX	101417460	101417680	ARMCX1
lymphoblastoid	chrX	101417205	101417748	HomininLoss3666	chrX	101417460	101417680	ARMCX4
lymphoblastoid	chrX	101417205	101417748	HomininLoss3666	chrX	101417680	101417704	ARMCX4
lymphoblastoid	chrX	107672902	107673512	HomininLoss3670	chrX	107673013	107673216	TSC22D3
lymphoblastoid	chrX	107672902	107673512	HomininLoss3670	chrX	107673220	107673440	PRPS1
lymphoblastoid	chrX	107672902	107673512	HomininLoss3670	chrX	107673420	107673500	TSC22D3
lymphoblastoid	chrX	107672902	107673512	HomininLoss3670	chrX	107673505	107673780	PRPS1
lymphoblastoid	chrX	107672902	107673512	HomininLoss3670	chrX	107673505	107673780	TSC22D3
lymphoblastoid	chrX	129677976	129679232	HomininLoss3679	chrX	129677840	129678043	ELF4
lymphoblastoid	chrX	153900893	153901469	HomininLoss3695	chrX	153900899	153901095	NAA10
lymphoblastoid	chrX	153900893	153901469	HomininLoss3695	chrX	153900899	153901095	TMEM187
lymphoblastoid	chrX	153900893	153901469	HomininLoss3695	chrX	153900899	153901095	SSR4
lymphoblastoid	chrX	153900893	153901469	HomininLoss3695	chrX	153900899	153901095	L1CAM
lymphoblastoid	chrX	153900893	153901469	HomininLoss3695	chrX	153900920	153901257	NAA10
lymphoblastoid	chrX	153900893	153901469	HomininLoss3695	chrX	153900920	153901257	TMEM187
lymphoblastoid	chrX	153900893	153901469	HomininLoss3695	chrX	153900920	153901257	SSR4
lymphoblastoid	chrX	153900893	153901469	HomininLoss3695	chrX	153900920	153901257	L1CAM
lymphoblastoid	chrX	153900893	153901469	HomininLoss3695	chrX	153901160	153901304	NAA10
lymphoblastoid	chrX	153900893	153901469	HomininLoss3695	chrX	153901160	153901304	TMEM187
lymphoblastoid	chrX	153900893	153901469	HomininLoss3695	chrX	153901160	153901304	L1CAM
lymphoblastoid	chrX	153900893	153901469	HomininLoss3695	chrX	153901260	153901413	NAA10
lymphoblastoid	chrX	153900893	153901469	HomininLoss3695	chrX	153901260	153901413	TMEM187
lymphoblastoid	chrX	153900893	153901469	HomininLoss3695	chrX	153901420	153901682	NAA10
lymphoblastoid	chrX	154382646	154383239	HomininLoss3696	chrX	154382800	154382982	TAFAZZIN
lymphoblastoid	chrX	154382646	154383239	HomininLoss3696	chrX	154382800	154382982	RPL10
lymphoblastoid	chrX	154382646	154383239	HomininLoss3696	chrX	154382800	154382982	FLNA
lymphoblastoid	chrX	154382646	154383239	HomininLoss3696	chrX	154382820	154383017	TAFAZZIN
lymphoblastoid	chrX	154382646	154383239	HomininLoss3696	chrX	154382820	154383017	RPL10
lymphoblastoid	chrX	154382646	154383239	HomininLoss3696	chrX	154382820	154383017	FLNA
lymphoblastoid	chrX	154430914	154431852	HomininLoss3697	chrX	154431004	154431218	DNASE1L1
lymphoblastoid	chrX	154430914	154431852	HomininLoss3697	chrX	154431004	154431218	NAA10
lymphoblastoid	chrX	154430914	154431852	HomininLoss3697	chrX	154431004	154431218	TAFAZZIN
lymphoblastoid	chrX	154430914	154431852	HomininLoss3697	chrX	154431004	154431218	RPL10
lymphoblastoid	chrX	154539008	154539528	HomininLoss3698	chrX	154539200	154539422	G6PD
lymphoblastoid	chrX	154539008	154539528	HomininLoss3698	chrX	154539200	154539422	MECP2
lymphoblastoid	chrX	154549765	154550257	HomininLoss3699	chrX	154549860	154550044	UBL4A
lymphoblastoid	chrX	154549765	154550257	HomininLoss3699	chrX	154549860	154550044	G6PD
mesench	chr1	1318940	1319389	HomininLoss0002	chr1	1318866	1318957	DVL1
mesench	chr1	1318940	1319389	HomininLoss0002	chr1	1318866	1318957	SSU72
mesench	chr1	1318940	1319389	HomininLoss0002	chr1	1318866	1318957	PUSL1
mesench	chr1	1318940	1319389	HomininLoss0002	chr1	1318866	1318957	AURKAIP1
mesench	chr1	1318940	1319389	HomininLoss0002	chr1	1318866	1318957	ISG15
mesench	chr1	1318940	1319389	HomininLoss0002	chr1	1318866	1318957	CPTP
mesench	chr1	1318940	1319389	HomininLoss0002	chr1	1318866	1318957	MRPL20
mesench	chr1	1318940	1319389	HomininLoss0002	chr1	1319220	1319340	DVL1
mesench	chr1	1318940	1319389	HomininLoss0002	chr1	1319220	1319340	C1orf159
mesench	chr1	1318940	1319389	HomininLoss0002	chr1	1319220	1319340	SSU72
mesench	chr1	1318940	1319389	HomininLoss0002	chr1	1319220	1319340	PUSL1
mesench	chr1	1318940	1319389	HomininLoss0002	chr1	1319220	1319340	AURKAIP1
mesench	chr1	1318940	1319389	HomininLoss0002	chr1	1319220	1319340	FNDC10
mesench	chr1	1318940	1319389	HomininLoss0002	chr1	1319220	1319340	MRPL20
mesench	chr1	2523392	2524291	HomininLoss0006	chr1	2523180	2523420	PANK4
mesench	chr1	2523392	2524291	HomininLoss0006	chr1	2523340	2523572	PANK4
mesench	chr1	2583830	2584260	HomininLoss0008	chr1	2583920	2584111	MMEL1
mesench	chr1	2583830	2584260	HomininLoss0008	chr1	2583920	2584111	PRXL2B
mesench	chr1	2583830	2584260	HomininLoss0008	chr1	2583920	2584111	TNFRSF14
mesench	chr1	2583830	2584260	HomininLoss0008	chr1	2584180	2584371	MMEL1
mesench	chr1	2583830	2584260	HomininLoss0008	chr1	2584180	2584371	PRXL2B
mesench	chr1	2583830	2584260	HomininLoss0008	chr1	2584180	2584371	TNFRSF14
mesench	chr1	2583830	2584260	HomininLoss0008	chr1	2584180	2584371	TTC34
mesench	chr1	9067254	9067743	HomininLoss0015	chr1	9067251	9067354	SLC2A5
mesench	chr1	9067254	9067743	HomininLoss0015	chr1	9067320	9067507	SLC2A5
mesench	chr1	9067254	9067743	HomininLoss0015	chr1	9067580	9067880	SLC2A5
mesench	chr1	9321337	9321945	HomininLoss0016	chr1	9321400	9321500	SPSB1
mesench	chr1	9321337	9321945	HomininLoss0016	chr1	9321479	9321660	SPSB1
mesench	chr1	9321337	9321945	HomininLoss0016	chr1	9321615	9321841	SPSB1
mesench	chr1	9842137	9842675	HomininLoss0018	chr1	9842200	9842401	CTNNBIP1
mesench	chr1	9842137	9842675	HomininLoss0018	chr1	9842404	9842680	CTNNBIP1
mesench	chr1	10686394	10687205	HomininLoss0024	chr1	10686361	10686480	CASZ1
mesench	chr1	10686394	10687205	HomininLoss0024	chr1	10686460	10686629	CASZ1
mesench	chr1	10686394	10687205	HomininLoss0024	chr1	10686597	10686800	CASZ1
mesench	chr1	10686394	10687205	HomininLoss0024	chr1	10686833	10687080	CASZ1
mesench	chr1	16089021	16089427	HomininLoss0043	chr1	16089120	16089322	CPLANE2
mesench	chr1	16089021	16089427	HomininLoss0043	chr1	16089120	16089322	EPHA2
mesench	chr1	16089021	16089427	HomininLoss0043	chr1	16089200	16089560	EPHA2
mesench	chr1	16179183	16179690	HomininLoss0044	chr1	16179220	16179440	EPHA2
mesench	chr1	17198603	17199685	HomininLoss0048	chr1	17198816	17199100	PADI3
mesench	chr1	17198603	17199685	HomininLoss0048	chr1	17198816	17199100	PADI1
mesench	chr1	17198603	17199685	HomininLoss0048	chr1	17198960	17199240	PADI3
mesench	chr1	17198603	17199685	HomininLoss0048	chr1	17198960	17199240	PADI1
mesench	chr1	17574556	17574999	HomininLoss0051	chr1	17574080	17574560	ARHGEF10L
mesench	chr1	17574556	17574999	HomininLoss0051	chr1	17574483	17574700	ARHGEF10L
mesench	chr1	17719493	17720036	HomininLoss0053	chr1	17719950	17720180	ACTL8
mesench	chr1	18929720	18930276	HomininLoss0057	chr1	18929782	18930020	IFFO2
mesench	chr1	18929720	18930276	HomininLoss0057	chr1	18930120	18930380	IFFO2
mesench	chr1	17167866	17168949	HomininLoss0047	chr1	17167840	17168220	PADI3
mesench	chr1	17167866	17168949	HomininLoss0047	chr1	17168061	17168320	PADI3
mesench	chr1	17167866	17168949	HomininLoss0047	chr1	17168320	17168533	PADI3
mesench	chr1	17167866	17168949	HomininLoss0047	chr1	17168460	17168600	PADI3
mesench	chr1	17167866	17168949	HomininLoss0047	chr1	17168600	17168846	PADI3
mesench	chr1	17167866	17168949	HomininLoss0047	chr1	17168946	17169200	SDHB
mesench	chr1	17167866	17168949	HomininLoss0047	chr1	17168946	17169200	PADI3
mesench	chr1	19862131	19862515	HomininLoss0061	chr1	19862243	19862424	TMCO4
mesench	chr1	19862131	19862515	HomininLoss0061	chr1	19862243	19862424	RNF186
mesench	chr1	22978342	22978776	HomininLoss0067	chr1	22978420	22978582	HTR1D
mesench	chr1	23588834	23589557	HomininLoss0069	chr1	23589020	23589260	E2F2
mesench	chr1	23588834	23589557	HomininLoss0069	chr1	23589020	23589260	ID3
mesench	chr1	23588834	23589557	HomininLoss0069	chr1	23589020	23589260	HTR1D
mesench	chr1	23588834	23589557	HomininLoss0069	chr1	23589250	23589434	E2F2
mesench	chr1	26154877	26155200	HomininLoss0079	chr1	26155180	26155500	STMN1
mesench	chr1	26154877	26155200	HomininLoss0079	chr1	26155180	26155500	AUNIP
mesench	chr1	26154877	26155200	HomininLoss0079	chr1	26155180	26155500	CEP85
mesench	chr1	26154877	26155200	HomininLoss0079	chr1	26155180	26155500	LIN28A
mesench	chr1	26154877	26155200	HomininLoss0079	chr1	26155180	26155500	FAM110D
mesench	chr1	24409588	24409991	HomininLoss0072	chr1	24409620	24409801	STPG1
mesench	chr1	27650764	27651285	HomininLoss0082	chr1	27650616	27650840	TAF12
mesench	chr1	29259277	29259831	HomininLoss0085	chr1	29259260	29259460	SESN2
mesench	chr1	31625458	31626205	HomininLoss0092	chr1	31625260	31625660	TINAGL1
mesench	chr1	31625458	31626205	HomininLoss0092	chr1	31625560	31625740	SPOCD1
mesench	chr1	31625458	31626205	HomininLoss0092	chr1	31625560	31625740	TINAGL1
mesench	chr1	31625458	31626205	HomininLoss0092	chr1	31625560	31625740	PEF1
mesench	chr1	31625458	31626205	HomininLoss0092	chr1	31625705	31625900	SPOCD1
mesench	chr1	31625458	31626205	HomininLoss0092	chr1	31625705	31625900	TINAGL1
mesench	chr1	31625458	31626205	HomininLoss0092	chr1	31625820	31626040	SPOCD1
mesench	chr1	31625458	31626205	HomininLoss0092	chr1	31625820	31626040	TINAGL1
mesench	chr1	31625458	31626205	HomininLoss0092	chr1	31625820	31626040	PEF1
mesench	chr1	31625458	31626205	HomininLoss0092	chr1	31625920	31626200	SPOCD1
mesench	chr1	31625458	31626205	HomininLoss0092	chr1	31625920	31626200	TINAGL1
mesench	chr1	31625458	31626205	HomininLoss0092	chr1	31625920	31626200	PEF1
mesench	chr1	32939537	32940092	HomininLoss0093	chr1	32939921	32940041	TMEM54
mesench	chr1	34378975	34379571	HomininLoss0095	chr1	34379480	34379720	CSMD2
mesench	chr1	39785840	39787164	HomininLoss0109	chr1	39786169	39786334	BMP8B
mesench	chr1	39785840	39787164	HomininLoss0109	chr1	39786420	39786557	BMP8B
mesench	chr1	44707954	44708463	HomininLoss0119	chr1	44708018	44708180	KIF2C
mesench	chr1	59392308	59392634	HomininLoss0142	chr1	59392255	59392500	FGGY
mesench	chr1	59392308	59392634	HomininLoss0142	chr1	59392555	59392580	FGGY
mesench	chr1	63746212	63746724	HomininLoss0148	chr1	63746256	63746580	ROR1
mesench	chr1	63746212	63746724	HomininLoss0148	chr1	63746560	63746633	ROR1
mesench	chr1	63746212	63746724	HomininLoss0148	chr1	63746662	63746838	ROR1
mesench	chr1	89909076	89909561	HomininLoss0163	chr1	89908988	89909200	LRRC8D
mesench	chr1	89909076	89909561	HomininLoss0163	chr1	89909100	89909349	LRRC8D
mesench	chr1	114122825	114123749	HomininLoss0180	chr1	114122549	114122840	SYT6
mesench	chr1	114122825	114123749	HomininLoss0180	chr1	114123220	114123434	SYT6
mesench	chr1	115705144	115706206	HomininLoss0183	chr1	115705820	115706320	CASQ2
mesench	chr1	115705144	115706206	HomininLoss0183	chr1	115705820	115706320	VANGL1
mesench	chr1	119674830	119675315	HomininLoss0189	chr1	119674900	119675100	PHGDH
mesench	chr1	119674830	119675315	HomininLoss0189	chr1	119674900	119675100	ZNF697
mesench	chr1	153548371	153549077	HomininLoss0203	chr1	153548260	153548480	S100A3
mesench	chr1	153548371	153549077	HomininLoss0203	chr1	153548260	153548480	S100A4
mesench	chr1	153548371	153549077	HomininLoss0203	chr1	153548260	153548480	S100A6
mesench	chr1	153548371	153549077	HomininLoss0203	chr1	153548352	153548580	S100A3
mesench	chr1	153548371	153549077	HomininLoss0203	chr1	153548352	153548580	S100A4
mesench	chr1	153548371	153549077	HomininLoss0203	chr1	153548352	153548580	S100A6
mesench	chr1	153548371	153549077	HomininLoss0203	chr1	153548740	153549000	S100A3
mesench	chr1	153548371	153549077	HomininLoss0203	chr1	153548740	153549000	S100A4
mesench	chr1	153548371	153549077	HomininLoss0203	chr1	153548740	153549000	S100A6
mesench	chr1	153548371	153549077	HomininLoss0203	chr1	153549020	153549260	S100A3
mesench	chr1	153548371	153549077	HomininLoss0203	chr1	153549020	153549260	S100A16
mesench	chr1	153548371	153549077	HomininLoss0203	chr1	153549020	153549260	S100A13
mesench	chr1	153548371	153549077	HomininLoss0203	chr1	153549020	153549260	S100A4
mesench	chr1	153548371	153549077	HomininLoss0203	chr1	153549020	153549260	S100A2
mesench	chr1	153548371	153549077	HomininLoss0203	chr1	153549020	153549260	S100A6
mesench	chr1	153548371	153549077	HomininLoss0203	chr1	153549020	153549520	S100A3
mesench	chr1	153548371	153549077	HomininLoss0203	chr1	153549020	153549520	S100A16
mesench	chr1	153548371	153549077	HomininLoss0203	chr1	153549020	153549520	S100A4
mesench	chr1	153548371	153549077	HomininLoss0203	chr1	153549020	153549520	S100A2
mesench	chr1	153548371	153549077	HomininLoss0203	chr1	153549020	153549520	S100A6
mesench	chr1	156251524	156252185	HomininLoss0208	chr1	156251380	156251580	LAMTOR2
mesench	chr1	156251524	156252185	HomininLoss0208	chr1	156251380	156251580	PAQR6
mesench	chr1	156251524	156252185	HomininLoss0208	chr1	156251380	156251580	NTRK1
mesench	chr1	156251524	156252185	HomininLoss0208	chr1	156251580	156251800	PAQR6
mesench	chr1	156251524	156252185	HomininLoss0208	chr1	156251580	156251800	VHLL
mesench	chr1	158101988	158102503	HomininLoss0210	chr1	158102053	158102260	KIRREL1
mesench	chr1	161973911	161974371	HomininLoss0215	chr1	161973902	161974030	OLFML2B
mesench	chr1	161973911	161974371	HomininLoss0215	chr1	161974080	161974280	OLFML2B
mesench	chr1	161973911	161974371	HomininLoss0215	chr1	161974203	161974503	OLFML2B
mesench	chr1	162756592	162757087	HomininLoss0219	chr1	162757080	162757300	UAP1
mesench	chr1	162756592	162757087	HomininLoss0219	chr1	162757080	162757300	DDR2
mesench	chr1	172929035	172929525	HomininLoss0233	chr1	172928880	172929100	TNFSF18
mesench	chr1	172929035	172929525	HomininLoss0233	chr1	172929151	172929340	TNFSF18
mesench	chr1	173042888	173043727	HomininLoss0234	chr1	173043222	173043340	TNFSF18
mesench	chr1	173042888	173043727	HomininLoss0234	chr1	173043360	173043540	TNFSF4
mesench	chr1	173042888	173043727	HomininLoss0234	chr1	173043360	173043540	TNFSF18
mesench	chr1	179090480	179090919	HomininLoss0238	chr1	179090380	179090620	TOR3A
mesench	chr1	179091691	179092204	HomininLoss0239	chr1	179091645	179091780	TOR3A
mesench	chr1	179091691	179092204	HomininLoss0239	chr1	179091797	179092040	TOR3A
mesench	chr1	180131526	180131969	HomininLoss0241	chr1	180131560	180131780	QSOX1
mesench	chr1	182303780	182304168	HomininLoss0246	chr1	182303760	182303918	GLUL
mesench	chr1	182303780	182304168	HomininLoss0246	chr1	182303873	182304066	GLUL
mesench	chr1	193070044	193070510	HomininLoss0252	chr1	193070480	193070680	RO60
mesench	chr1	193070044	193070510	HomininLoss0252	chr1	193070480	193070680	UCHL5
mesench	chr1	203636400	203636801	HomininLoss0263	chr1	203636263	203636543	ATP2B4
mesench	chr1	203636400	203636801	HomininLoss0263	chr1	203636380	203636600	ATP2B4
mesench	chr1	204171693	204172233	HomininLoss0264	chr1	204171480	204171700	KISS1
mesench	chr1	204171693	204172233	HomininLoss0264	chr1	204171789	204172040	KISS1
mesench	chr1	204171693	204172233	HomininLoss0264	chr1	204172080	204172260	KISS1
mesench	chr1	205204011	205204539	HomininLoss0268	chr1	205204140	205204320	DSTYK
mesench	chr1	224525368	224525871	HomininLoss0290	chr1	224525433	224525720	CNIH3
mesench	chr1	224525368	224525871	HomininLoss0290	chr1	224525780	224526120	CNIH3
mesench	chr1	223718101	223718509	HomininLoss0288	chr1	223717989	223718171	CAPN2
mesench	chr1	223718101	223718509	HomininLoss0288	chr1	223718154	223718344	CAPN2
mesench	chr1	223718101	223718509	HomininLoss0288	chr1	223718480	223718840	CAPN2
mesench	chr1	224080113	224080636	HomininLoss0289	chr1	224080260	224080500	FBXO28
mesench	chr1	224080113	224080636	HomininLoss0289	chr1	224080464	224080709	FBXO28
mesench	chr1	224080113	224080636	HomininLoss0289	chr1	224080620	224080822	FBXO28
mesench	chr1	225763754	225764472	HomininLoss0291	chr1	225763620	225763911	SRP9
mesench	chr1	225763754	225764472	HomininLoss0291	chr1	225763620	225763911	ENAH
mesench	chr1	225763754	225764472	HomininLoss0291	chr1	225763840	225764156	SRP9
mesench	chr1	225763754	225764472	HomininLoss0291	chr1	225763840	225764156	ENAH
mesench	chr1	225763754	225764472	HomininLoss0291	chr1	225764168	225764375	ENAH
mesench	chr1	225763754	225764472	HomininLoss0291	chr1	225764300	225764500	ENAH
mesench	chr1	226884100	226884629	HomininLoss0295	chr1	226884252	226884470	ITPKB
mesench	chr1	226892191	226892596	HomininLoss0296	chr1	226892348	226892525	COQ8A
mesench	chr1	226892191	226892596	HomininLoss0296	chr1	226892561	226892795	COQ8A
mesench	chr1	226568367	226569043	HomininLoss0294	chr1	226568311	226568540	STUM
mesench	chr1	226568367	226569043	HomininLoss0294	chr1	226568340	226568620	STUM
mesench	chr1	226568367	226569043	HomininLoss0294	chr1	226568580	226568760	PARP1
mesench	chr1	226568367	226569043	HomininLoss0294	chr1	226568580	226568760	LIN9
mesench	chr1	226568367	226569043	HomininLoss0294	chr1	226568580	226568760	STUM
mesench	chr1	226568367	226569043	HomininLoss0294	chr1	226568804	226569060	STUM
mesench	chr1	230905815	230906250	HomininLoss0304	chr1	230905858	230906080	C1orf198
mesench	chr1	230905815	230906250	HomininLoss0304	chr1	230906149	230906440	C1orf198
mesench	chr1	234616621	234617112	HomininLoss0308	chr1	234616681	234616759	IRF2BP2
mesench	chr1	234616621	234617112	HomininLoss0308	chr1	234616740	234616940	IRF2BP2
mesench	chr1	235984350	235984948	HomininLoss0311	chr1	235984300	235984505	NID1
mesench	chr1	235984350	235984948	HomininLoss0311	chr1	235984560	235984760	NID1
mesench	chr1	241918819	241919349	HomininLoss0315	chr1	241919000	241919180	EXO1
mesench	chr1	244341601	244342312	HomininLoss0316	chr1	244341451	244341667	ADSS2
mesench	chr1	244341601	244342312	HomininLoss0316	chr1	244341779	244341996	ADSS2
mesench	chr1	244341601	244342312	HomininLoss0316	chr1	244341840	244342100	ADSS2
mesench	chr1	244341601	244342312	HomininLoss0316	chr1	244341760	244342140	ADSS2
mesench	chr10	2980805	2981836	HomininLoss0334	chr10	2980788	2980986	PFKP
mesench	chr10	2980805	2981836	HomininLoss0334	chr10	2981003	2981342	PFKP
mesench	chr10	2980805	2981836	HomininLoss0334	chr10	2981431	2981700	PFKP
mesench	chr10	2980805	2981836	HomininLoss0334	chr10	2981640	2981837	PFKP
mesench	chr10	14554232	14554963	HomininLoss0354	chr10	14554927	14555094	FAM107B
mesench	chr10	27611277	27611682	HomininLoss0365	chr10	27611320	27611500	MKX
mesench	chr10	27611277	27611682	HomininLoss0365	chr10	27611680	27611743	MKX
mesench	chr10	30857864	30858342	HomininLoss0367	chr10	30857767	30857951	ZNF438
mesench	chr10	32983338	32983871	HomininLoss0368	chr10	32983640	32983840	ITGB1
mesench	chr10	44287362	44287768	HomininLoss0375	chr10	44287400	44287614	CXCL12
mesench	chr10	45420572	45420962	HomininLoss0378	chr10	45420567	45420780	ALOX5
mesench	chr10	45420572	45420962	HomininLoss0378	chr10	45420567	45420780	MARCHF8
mesench	chr10	45420572	45420962	HomininLoss0378	chr10	45420861	45421180	ALOX5
mesench	chr10	46441801	46442372	HomininLoss0379	chr10	46442020	46442200	NPY4R
mesench	chr10	46441801	46442372	HomininLoss0379	chr10	46442157	46442357	NPY4R
mesench	chr10	46441801	46442372	HomininLoss0379	chr10	46442019	46442178	NPY4R
mesench	chr10	49564216	49564572	HomininLoss0388	chr10	49564540	49564735	ERCC6
mesench	chr10	59678936	59679370	HomininLoss0395	chr10	59678908	59679123	SLC16A9
mesench	chr10	62885922	62886481	HomininLoss0398	chr10	62885723	62885966	ADO
mesench	chr10	62885922	62886481	HomininLoss0398	chr10	62886287	62886520	ADO
mesench	chr10	69836147	69837136	HomininLoss0405	chr10	69836404	69836601	COL13A1
mesench	chr10	69836147	69837136	HomininLoss0405	chr10	69836300	69836740	COL13A1
mesench	chr10	70693737	70694579	HomininLoss0408	chr10	70693700	70693920	ADAMTS14
mesench	chr10	70693737	70694579	HomininLoss0408	chr10	70693980	70694202	ADAMTS14
mesench	chr10	70693737	70694579	HomininLoss0408	chr10	70694169	70694520	ADAMTS14
mesench	chr10	70693737	70694579	HomininLoss0408	chr10	70694519	70694751	ADAMTS14
mesench	chr10	70693737	70694579	HomininLoss0408	chr10	70694540	70695080	ADAMTS14
mesench	chr10	70699718	70700378	HomininLoss0409	chr10	70699697	70699780	ADAMTS14
mesench	chr10	70699718	70700378	HomininLoss0409	chr10	70699740	70700023	ADAMTS14
mesench	chr10	80168050	80168541	HomininLoss0421	chr10	80167900	80168160	ZCCHC24
mesench	chr10	80168050	80168541	HomininLoss0421	chr10	80168220	80168480	PLAC9
mesench	chr10	86649478	86650036	HomininLoss0426	chr10	86649380	86649580	BMPR1A
mesench	chr10	86649478	86650036	HomininLoss0426	chr10	86649380	86649580	LDB3
mesench	chr10	86649478	86650036	HomininLoss0426	chr10	86649380	86649580	OPN4
mesench	chr10	86649478	86650036	HomininLoss0426	chr10	86649440	86649760	LDB3
mesench	chr10	86649478	86650036	HomininLoss0426	chr10	86649603	86650048	LDB3
mesench	chr10	95628796	95629288	HomininLoss0437	chr10	95628900	95629085	ALDH18A1
mesench	chr10	95628796	95629288	HomininLoss0437	chr10	95628900	95629085	CYP2C18
mesench	chr10	95628796	95629288	HomininLoss0437	chr10	95629091	95629282	ALDH18A1
mesench	chr10	95628796	95629288	HomininLoss0437	chr10	95629091	95629282	CYP2C18
mesench	chr10	97584002	97584593	HomininLoss0444	chr10	97584048	97584117	AVPI1
mesench	chr10	97584002	97584593	HomininLoss0444	chr10	97584048	97584117	ANKRD2
mesench	chr10	97584002	97584593	HomininLoss0444	chr10	97584048	97584117	HOGA1
mesench	chr10	97584002	97584593	HomininLoss0444	chr10	97584119	97584340	AVPI1
mesench	chr10	97584002	97584593	HomininLoss0444	chr10	97584119	97584340	HOGA1
mesench	chr10	97584002	97584593	HomininLoss0444	chr10	97584208	97584460	ANKRD2
mesench	chr10	97584002	97584593	HomininLoss0444	chr10	97584208	97584460	HOGA1
mesench	chr10	97584002	97584593	HomininLoss0444	chr10	97584495	97584684	ANKRD2
mesench	chr10	97584002	97584593	HomininLoss0444	chr10	97584495	97584684	HOGA1
mesench	chr10	98259914	98260600	HomininLoss0447	chr10	98259980	98260198	LOXL4
mesench	chr10	98259914	98260600	HomininLoss0447	chr10	98260232	98260420	LOXL4
mesench	chr10	97724256	97725041	HomininLoss0445	chr10	97724480	97724760	AVPI1
mesench	chr10	97724256	97725041	HomininLoss0445	chr10	97724800	97724984	AVPI1
mesench	chr10	97762899	97763428	HomininLoss0446	chr10	97762934	97763160	SFRP5
mesench	chr10	100847264	100848154	HomininLoss0450	chr10	100847585	100847800	TWNK
mesench	chr10	100847264	100848154	HomininLoss0450	chr10	100847585	100847800	NPM3
mesench	chr10	100847264	100848154	HomininLoss0450	chr10	100847585	100847800	DPCD
mesench	chr10	102625328	102625913	HomininLoss0452	chr10	102625568	102625733	TRIM8
mesench	chr10	102766847	102767331	HomininLoss0454	chr10	102766920	102767120	WBP1L
mesench	chr10	112232634	112233146	HomininLoss0462	chr10	112232580	112232900	GPAM
mesench	chr10	122498510	122498912	HomininLoss0477	chr10	122498634	122498820	HTRA1
mesench	chr10	124106135	124106771	HomininLoss0479	chr10	124106020	124106152	CHST15
mesench	chr10	124106135	124106771	HomininLoss0479	chr10	124106300	124106489	CHST15
mesench	chr10	124106135	124106771	HomininLoss0479	chr10	124106540	124106760	CHST15
mesench	chr10	124733245	124733613	HomininLoss0482	chr10	124733080	124733440	FAM53B
mesench	chr10	124733245	124733613	HomininLoss0482	chr10	124733260	124733460	FAM53B
mesench	chr10	124733245	124733613	HomininLoss0482	chr10	124733560	124733772	FAM53B
mesench	chr10	124733245	124733613	HomininLoss0482	chr10	124733520	124734020	FAM53B
mesench	chr10	132389955	132390366	HomininLoss0491	chr10	132389700	132390180	PWWP2B
mesench	chr11	1005537	1006492	HomininLoss0496	chr11	1006060	1006340	MUC6
mesench	chr11	1060839	1061280	HomininLoss0497	chr11	1060896	1061086	MUC2
mesench	chr11	1060839	1061280	HomininLoss0497	chr11	1061140	1061315	MUC2
mesench	chr11	1150732	1151585	HomininLoss0498	chr11	1150889	1151080	MUC5AC
mesench	chr11	1150732	1151585	HomininLoss0498	chr11	1150971	1151240	MUC5AC
mesench	chr11	1833086	1833515	HomininLoss0499	chr11	1833240	1834140	SYT8
mesench	chr11	1833086	1833515	HomininLoss0499	chr11	1833480	1833751	SYT8
mesench	chr11	3058682	3059194	HomininLoss0504	chr11	3058760	3058957	CARS1
mesench	chr11	3058682	3059194	HomininLoss0504	chr11	3058760	3058957	PHLDA2
mesench	chr11	3058682	3059194	HomininLoss0504	chr11	3058863	3059020	CARS1
mesench	chr11	3058682	3059194	HomininLoss0504	chr11	3058863	3059020	PHLDA2
mesench	chr11	3058682	3059194	HomininLoss0504	chr11	3059104	3059140	CARS1
mesench	chr11	3058682	3059194	HomininLoss0504	chr11	3059104	3059140	PHLDA2
mesench	chr11	3157152	3158049	HomininLoss0505	chr11	3157020	3157221	OSBPL5
mesench	chr11	3157152	3158049	HomininLoss0505	chr11	3157000	3157560	OSBPL5
mesench	chr11	3157152	3158049	HomininLoss0505	chr11	3157580	3157780	OSBPL5
mesench	chr11	3157152	3158049	HomininLoss0505	chr11	3157883	3158240	OSBPL5
mesench	chr11	44572834	44573389	HomininLoss0544	chr11	44572960	44573160	CD82
mesench	chr11	44572834	44573389	HomininLoss0544	chr11	44573320	44573520	CD82
mesench	chr11	44766194	44766729	HomininLoss0547	chr11	44766320	44766564	TSPAN18
mesench	chr11	44766194	44766729	HomininLoss0547	chr11	44766388	44766727	TSPAN18
mesench	chr11	44766194	44766729	HomininLoss0547	chr11	44766680	44767100	TSPAN18
mesench	chr11	44780841	44781401	HomininLoss0548	chr11	44780800	44781360	TSPAN18
mesench	chr11	44780841	44781401	HomininLoss0548	chr11	44780999	44781240	TSPAN18
mesench	chr11	44780841	44781401	HomininLoss0548	chr11	44781273	44781360	TSPAN18
mesench	chr11	44780841	44781401	HomininLoss0548	chr11	44781260	44781500	TSPAN18
mesench	chr11	43936103	43936592	HomininLoss0543	chr11	43936165	43936342	C11orf96
mesench	chr11	47189248	47189851	HomininLoss0551	chr11	47189190	47189380	PACSIN3
mesench	chr11	47189248	47189851	HomininLoss0551	chr11	47189399	47189660	PACSIN3
mesench	chr11	47920455	47920818	HomininLoss0553	chr11	47920500	47920700	NUP160
mesench	chr11	47920455	47920818	HomininLoss0553	chr11	47920760	47920980	NUP160
mesench	chr11	47920455	47920818	HomininLoss0553	chr11	47920760	47920980	PTPRJ
mesench	chr11	68978663	68979182	HomininLoss0569	chr11	68978551	68979020	UNC93B1
mesench	chr11	68978663	68979182	HomininLoss0569	chr11	68978999	68979187	FGF4
mesench	chr11	68978663	68979182	HomininLoss0569	chr11	68978999	68979187	MRGPRF
mesench	chr11	68978663	68979182	HomininLoss0569	chr11	68979120	68979620	MRGPRF
mesench	chr11	77088513	77089271	HomininLoss0583	chr11	77088719	77088900	MYO7A
mesench	chr11	77088513	77089271	HomininLoss0583	chr11	77088719	77088900	CAPN5
mesench	chr11	77088513	77089271	HomininLoss0583	chr11	77088719	77088900	B3GNT6
mesench	chr11	77088513	77089271	HomininLoss0583	chr11	77088719	77088900	OMP
mesench	chr11	77088513	77089271	HomininLoss0583	chr11	77088985	77089180	MYO7A
mesench	chr11	77088513	77089271	HomininLoss0583	chr11	77088985	77089180	CAPN5
mesench	chr11	77088513	77089271	HomininLoss0583	chr11	77088985	77089180	B3GNT6
mesench	chr11	77088513	77089271	HomininLoss0583	chr11	77088985	77089180	OMP
mesench	chr11	78036987	78037691	HomininLoss0585	chr11	78037180	78037372	KCTD14
mesench	chr11	88414376	88414989	HomininLoss0592	chr11	88414960	88415133	CTSC
mesench	chr11	100821131	100821665	HomininLoss0596	chr11	100821209	100821356	ARHGAP42
mesench	chr11	100821131	100821665	HomininLoss0596	chr11	100821300	100821550	ARHGAP42
mesench	chr11	102237092	102237706	HomininLoss0597	chr11	102237159	102237360	YAP1
mesench	chr11	104134725	104135138	HomininLoss0601	chr11	104134855	104135039	PDGFD
mesench	chr11	111960846	111961362	HomininLoss0606	chr11	111960952	111961160	C11orf52
mesench	chr11	122668800	122669378	HomininLoss0619	chr11	122668580	122668820	UBASH3B
mesench	chr11	122668800	122669378	HomininLoss0619	chr11	122668880	122669100	UBASH3B
mesench	chr11	126109889	126110802	HomininLoss0624	chr11	126109780	126110139	CDON
mesench	chr11	126109889	126110802	HomininLoss0624	chr11	126110000	126110243	CDON
mesench	chr11	126109889	126110802	HomininLoss0624	chr11	126110110	126110433	CDON
mesench	chr11	126109889	126110802	HomininLoss0624	chr11	126110300	126110504	CDON
mesench	chr11	130166370	130166992	HomininLoss0629	chr11	130166240	130166460	ST14
mesench	chr11	130166370	130166992	HomininLoss0629	chr11	130166515	130166743	ST14
mesench	chr12	998243	998938	HomininLoss0645	chr12	998080	998320	ERC1
mesench	chr12	666696	667395	HomininLoss0644	chr12	666762	666941	NINJ2
mesench	chr12	666696	667395	HomininLoss0644	chr12	666740	667159	NINJ2
mesench	chr12	666696	667395	HomininLoss0644	chr12	667020	667220	NINJ2
mesench	chr12	2944553	2945129	HomininLoss0647	chr12	2944384	2944620	TSPAN9
mesench	chr12	2944553	2945129	HomininLoss0647	chr12	2944384	2944620	TEAD4
mesench	chr12	3136029	3136669	HomininLoss0648	chr12	3135821	3136229	TSPAN9
mesench	chr12	3158803	3159459	HomininLoss0649	chr12	3158860	3158993	TSPAN9
mesench	chr12	3158803	3159459	HomininLoss0649	chr12	3158940	3159199	TSPAN9
mesench	chr12	3158803	3159459	HomininLoss0649	chr12	3159160	3159360	TSPAN9
mesench	chr12	3158803	3159459	HomininLoss0649	chr12	3159400	3159640	TSPAN9
mesench	chr12	5507080	5507464	HomininLoss0654	chr12	5506900	5507110	NTF3
mesench	chr12	5507080	5507464	HomininLoss0654	chr12	5506940	5507500	NTF3
mesench	chr12	6041943	6042840	HomininLoss0656	chr12	6042000	6042160	ANO2
mesench	chr12	6369939	6370355	HomininLoss0658	chr12	6369989	6370182	TNFRSF1A
mesench	chr12	6369939	6370355	HomininLoss0658	chr12	6370259	6370880	NCAPD2
mesench	chr12	6369939	6370355	HomininLoss0658	chr12	6370259	6370880	TNFRSF1A
mesench	chr12	6369939	6370355	HomininLoss0658	chr12	6370259	6370880	SCNN1A
mesench	chr12	6691574	6692099	HomininLoss0659	chr12	6691520	6691700	CHD4
mesench	chr12	6691574	6692099	HomininLoss0659	chr12	6691520	6691700	COPS7A
mesench	chr12	6691574	6692099	HomininLoss0659	chr12	6691639	6691821	CHD4
mesench	chr12	6691574	6692099	HomininLoss0659	chr12	6691639	6691821	COPS7A
mesench	chr12	6691574	6692099	HomininLoss0659	chr12	6691782	6691932	CHD4
mesench	chr12	6691574	6692099	HomininLoss0659	chr12	6691782	6691932	COPS7A
mesench	chr12	6691574	6692099	HomininLoss0659	chr12	6691782	6691932	CDCA3
mesench	chr12	12031968	12032822	HomininLoss0668	chr12	12032220	12032600	BCL2L14
mesench	chr12	12031968	12032822	HomininLoss0668	chr12	12032545	12032800	BCL2L14
mesench	chr12	12918847	12919330	HomininLoss0669	chr12	12918880	12919131	GPRC5A
mesench	chr12	12918847	12919330	HomininLoss0669	chr12	12919100	12919340	GPRC5A
mesench	chr12	11622817	11623436	HomininLoss0666	chr12	11623082	11623320	ETV6
mesench	chr12	11813380	11813713	HomininLoss0667	chr12	11813680	11813938	ETV6
mesench	chr12	15185329	15185687	HomininLoss0674	chr12	15185420	15185596	RERG
mesench	chr12	30989630	30990309	HomininLoss0684	chr12	30989730	30990010	DDX11
mesench	chr12	46446670	46447161	HomininLoss0693	chr12	46446715	46446920	SLC38A2
mesench	chr12	46446670	46447161	HomininLoss0693	chr12	46446841	46446996	SLC38A2
mesench	chr12	46771539	46771937	HomininLoss0695	chr12	46771522	46771741	SLC38A4
mesench	chr12	46771539	46771937	HomininLoss0695	chr12	46771703	46771976	SLC38A4
mesench	chr12	47155958	47156283	HomininLoss0696	chr12	47155920	47156120	AMIGO2
mesench	chr12	47155958	47156283	HomininLoss0696	chr12	47155920	47156120	PCED1B
mesench	chr12	52145108	52145841	HomininLoss0704	chr12	52144964	52145240	KRT7
mesench	chr12	52145108	52145841	HomininLoss0704	chr12	52144964	52145240	KRT80
mesench	chr12	52145108	52145841	HomininLoss0704	chr12	52144964	52145240	KRT86
mesench	chr12	52145108	52145841	HomininLoss0704	chr12	52144964	52145240	KRT83
mesench	chr12	52145108	52145841	HomininLoss0704	chr12	52144964	52145240	KRT81
mesench	chr12	52145108	52145841	HomininLoss0704	chr12	52145220	52145442	KRT7
mesench	chr12	52145108	52145841	HomininLoss0704	chr12	52145220	52145442	KRT80
mesench	chr12	52145108	52145841	HomininLoss0704	chr12	52145220	52145442	KRT86
mesench	chr12	52145108	52145841	HomininLoss0704	chr12	52145220	52145442	KRT83
mesench	chr12	52145108	52145841	HomininLoss0704	chr12	52145220	52145442	KRT81
mesench	chr12	52145108	52145841	HomininLoss0704	chr12	52145360	52145698	KRT7
mesench	chr12	52145108	52145841	HomininLoss0704	chr12	52145360	52145698	KRT80
mesench	chr12	52145108	52145841	HomininLoss0704	chr12	52145360	52145698	KRT86
mesench	chr12	52145108	52145841	HomininLoss0704	chr12	52145360	52145698	KRT83
mesench	chr12	52145108	52145841	HomininLoss0704	chr12	52145360	52145698	KRT81
mesench	chr12	52145108	52145841	HomininLoss0704	chr12	52145695	52145940	KRT7
mesench	chr12	52145108	52145841	HomininLoss0704	chr12	52145695	52145940	KRT80
mesench	chr12	52145108	52145841	HomininLoss0704	chr12	52145695	52145940	KRT86
mesench	chr12	52145108	52145841	HomininLoss0704	chr12	52145695	52145940	KRT83
mesench	chr12	52145108	52145841	HomininLoss0704	chr12	52145695	52145940	KRT81
mesench	chr12	53338199	53338587	HomininLoss0705	chr12	53338568	53338760	IGFBP6
mesench	chr12	53338199	53338587	HomininLoss0705	chr12	53338568	53338760	SP7
mesench	chr12	98475156	98475888	HomininLoss0735	chr12	98475080	98475320	IKBIP
mesench	chr12	98475156	98475888	HomininLoss0735	chr12	98475200	98475400	IKBIP
mesench	chr12	98475156	98475888	HomininLoss0735	chr12	98475369	98475603	IKBIP
mesench	chr12	98475156	98475888	HomininLoss0735	chr12	98475657	98475851	IKBIP
mesench	chr12	103802540	103803030	HomininLoss0739	chr12	103802372	103802645	NT5DC3
mesench	chr12	103802540	103803030	HomininLoss0739	chr12	103802372	103802645	TXNRD1
mesench	chr12	103802540	103803030	HomininLoss0739	chr12	103802440	103802760	NT5DC3
mesench	chr12	103802540	103803030	HomininLoss0739	chr12	103802440	103802760	TXNRD1
mesench	chr12	103802540	103803030	HomininLoss0739	chr12	103802679	103802888	NT5DC3
mesench	chr12	103802540	103803030	HomininLoss0739	chr12	103802679	103802888	TXNRD1
mesench	chr12	103802540	103803030	HomininLoss0739	chr12	103802780	103802986	NT5DC3
mesench	chr12	103802540	103803030	HomininLoss0739	chr12	103802780	103802986	TXNRD1
mesench	chr12	105219719	105220211	HomininLoss0742	chr12	105219750	105219924	APPL2
mesench	chr12	105219719	105220211	HomininLoss0742	chr12	105220160	105220560	APPL2
mesench	chr12	106197960	106198372	HomininLoss0743	chr12	106198020	106198238	TCP11L2
mesench	chr12	106197960	106198372	HomininLoss0743	chr12	106198340	106198580	NUAK1
mesench	chr12	113322233	113322833	HomininLoss0751	chr12	113322400	113322623	SLC8B1
mesench	chr12	120474650	120475091	HomininLoss0765	chr12	120474694	120474888	DYNLL1
mesench	chr12	120474650	120475091	HomininLoss0765	chr12	120474694	120474888	SRSF9
mesench	chr12	120474650	120475091	HomininLoss0765	chr12	120474694	120474888	TRIAP1
mesench	chr12	120474650	120475091	HomininLoss0765	chr12	120474833	120475004	DYNLL1
mesench	chr12	120474650	120475091	HomininLoss0765	chr12	120474833	120475004	COX6A1
mesench	chr12	120474650	120475091	HomininLoss0765	chr12	120474833	120475004	SRSF9
mesench	chr12	120474650	120475091	HomininLoss0765	chr12	120474833	120475004	TRIAP1
mesench	chr12	121918282	121919176	HomininLoss0769	chr12	121918085	121918290	PSMD9
mesench	chr12	122945223	122945705	HomininLoss0770	chr12	122945280	122945354	VPS37B
mesench	chr12	121788302	121789107	HomininLoss0768	chr12	121788304	121788538	RHOF
mesench	chr12	121788302	121789107	HomininLoss0768	chr12	121788480	121788720	RHOF
mesench	chr12	121788302	121789107	HomininLoss0768	chr12	121788740	121789016	RHOF
mesench	chr12	125092985	125093785	HomininLoss0780	chr12	125092893	125093008	BRI3BP
mesench	chr12	125092985	125093785	HomininLoss0780	chr12	125092920	125093500	BRI3BP
mesench	chr12	128813414	128814263	HomininLoss0783	chr12	128813500	128813700	SLC15A4
mesench	chr12	128813414	128814263	HomininLoss0783	chr12	128813520	128814040	SLC15A4
mesench	chr12	128813414	128814263	HomininLoss0783	chr12	128813951	128814129	SLC15A4
mesench	chr12	132429207	132430075	HomininLoss0793	chr12	132429673	132429898	FBRSL1
mesench	chr13	26019899	26020286	HomininLoss0804	chr13	26019620	26019920	SHISA2
mesench	chr13	26019899	26020286	HomininLoss0804	chr13	26019930	26020200	SHISA2
mesench	chr13	26019899	26020286	HomininLoss0804	chr13	26020260	26020469	SHISA2
mesench	chr13	23384178	23384607	HomininLoss0803	chr13	23384186	23384406	SACS
mesench	chr13	31172086	31172471	HomininLoss0811	chr13	31172100	31172281	HSPH1
mesench	chr13	45468691	45469090	HomininLoss0815	chr13	45468640	45468899	COG3
mesench	chr13	45468691	45469090	HomininLoss0815	chr13	45468780	45468950	COG3
mesench	chr13	98171833	98172916	HomininLoss0837	chr13	98171797	98172060	FARP1
mesench	chr13	98171833	98172916	HomininLoss0837	chr13	98171912	98172158	FARP1
mesench	chr13	98171833	98172916	HomininLoss0837	chr13	98172653	98172960	FARP1
mesench	chr13	98171833	98172916	HomininLoss0837	chr13	98172894	98173220	FARP1
mesench	chr13	110312643	110313123	HomininLoss0846	chr13	110312135	110312840	COL4A2
mesench	chr13	110312643	110313123	HomininLoss0846	chr13	110312135	110312840	COL4A1
mesench	chr13	110312643	110313123	HomininLoss0846	chr13	110312660	110312864	COL4A2
mesench	chr13	110312643	110313123	HomininLoss0846	chr13	110312660	110312864	COL4A1
mesench	chr13	110312643	110313123	HomininLoss0846	chr13	110312920	110313067	COL4A2
mesench	chr13	110312643	110313123	HomininLoss0846	chr13	110312920	110313067	COL4A1
mesench	chr13	110312643	110313123	HomininLoss0846	chr13	110313009	110313160	COL4A2
mesench	chr13	110312643	110313123	HomininLoss0846	chr13	110313009	110313160	COL4A1
mesench	chr13	110312643	110313123	HomininLoss0846	chr13	110313100	110313325	COL4A2
mesench	chr13	110312643	110313123	HomininLoss0846	chr13	110313100	110313325	COL4A1
mesench	chr13	110313833	110314662	HomininLoss0847	chr13	110313900	110314068	COL4A2
mesench	chr13	110313833	110314662	HomininLoss0847	chr13	110313900	110314068	COL4A1
mesench	chr13	110313833	110314662	HomininLoss0847	chr13	110314118	110314200	COL4A2
mesench	chr13	110313833	110314662	HomininLoss0847	chr13	110314118	110314200	COL4A1
mesench	chr13	110313833	110314662	HomininLoss0847	chr13	110314320	110314438	COL4A2
mesench	chr13	110313833	110314662	HomininLoss0847	chr13	110314320	110314438	COL4A1
mesench	chr13	110313833	110314662	HomininLoss0847	chr13	110314400	110314800	COL4A2
mesench	chr13	110313833	110314662	HomininLoss0847	chr13	110314400	110314800	COL4A1
mesench	chr13	110313833	110314662	HomininLoss0847	chr13	110314480	110315200	COL4A2
mesench	chr13	110313833	110314662	HomininLoss0847	chr13	110314480	110315200	COL4A1
mesench	chr13	112783169	112784353	HomininLoss0858	chr13	112783107	112783320	ATP11A
mesench	chr13	112783169	112784353	HomininLoss0858	chr13	112783107	112783320	MCF2L
mesench	chr13	112783169	112784353	HomininLoss0858	chr13	112783107	112783320	F10
mesench	chr13	112783169	112784353	HomininLoss0858	chr13	112783280	112783780	ATP11A
mesench	chr13	112783169	112784353	HomininLoss0858	chr13	112783684	112783903	ATP11A
mesench	chr13	112783169	112784353	HomininLoss0858	chr13	112784014	112784220	ATP11A
mesench	chr13	112783169	112784353	HomininLoss0858	chr13	112784014	112784220	MCF2L
mesench	chr13	112783169	112784353	HomininLoss0858	chr13	112784177	112784366	ATP11A
mesench	chr13	113647506	113647953	HomininLoss0865	chr13	113646980	113647580	TMEM255B
mesench	chr13	113647506	113647953	HomininLoss0865	chr13	113646980	113647580	GRK1
mesench	chr13	113647506	113647953	HomininLoss0865	chr13	113646980	113647580	ATP4B
mesench	chr13	113647506	113647953	HomininLoss0865	chr13	113647560	113647785	GRK1
mesench	chr13	113647506	113647953	HomininLoss0865	chr13	113647560	113647785	ATP4B
mesench	chr13	113647506	113647953	HomininLoss0865	chr13	113647560	113648040	GRK1
mesench	chr13	113647506	113647953	HomininLoss0865	chr13	113647560	113648040	ATP4B
mesench	chr13	112714500	112715487	HomininLoss0856	chr13	112714260	112714820	ATP11A
mesench	chr13	114068793	114069694	HomininLoss0868	chr13	114068777	114068960	RASA3
mesench	chr13	114068793	114069694	HomininLoss0868	chr13	114069118	114069280	RASA3
mesench	chr13	113929676	113930215	HomininLoss0866	chr13	113929200	113929920	GAS6
mesench	chr13	113929676	113930215	HomininLoss0866	chr13	113929740	113930028	GAS6
mesench	chr13	113929676	113930215	HomininLoss0866	chr13	113930040	113930300	GAS6
mesench	chr14	22614114	22614897	HomininLoss0878	chr14	22613880	22614220	ABHD4
mesench	chr14	22614114	22614897	HomininLoss0878	chr14	22613880	22614220	DAD1
mesench	chr14	22614114	22614897	HomininLoss0878	chr14	22614220	22614549	DAD1
mesench	chr14	22614114	22614897	HomininLoss0878	chr14	22614480	22614720	ABHD4
mesench	chr14	22614114	22614897	HomininLoss0878	chr14	22614480	22614720	DAD1
mesench	chr14	22282920	22283451	HomininLoss0877	chr14	22283006	22283220	SLC7A8
mesench	chr14	23097824	23098341	HomininLoss0879	chr14	23097880	23098136	CEBPE
mesench	chr14	24251705	24252667	HomininLoss0883	chr14	24251860	24252080	TM9SF1
mesench	chr14	24251705	24252667	HomininLoss0883	chr14	24251860	24252080	RABGGTA
mesench	chr14	24251705	24252667	HomininLoss0883	chr14	24251860	24252080	NEDD8
mesench	chr14	24251705	24252667	HomininLoss0883	chr14	24251860	24252080	IPO4
mesench	chr14	24251705	24252667	HomininLoss0883	chr14	24251860	24252080	ENSG00000259522
mesench	chr14	24251705	24252667	HomininLoss0883	chr14	24252034	24252300	TM9SF1
mesench	chr14	24251705	24252667	HomininLoss0883	chr14	24252034	24252300	NEDD8
mesench	chr14	24251705	24252667	HomininLoss0883	chr14	24251994	24252380	PCK2
mesench	chr14	24251705	24252667	HomininLoss0883	chr14	24251994	24252380	TM9SF1
mesench	chr14	24251705	24252667	HomininLoss0883	chr14	24251994	24252380	NEDD8
mesench	chr14	24251705	24252667	HomininLoss0883	chr14	24252320	24252620	RABGGTA
mesench	chr14	24251705	24252667	HomininLoss0883	chr14	24252513	24252714	TM9SF1
mesench	chr14	24251705	24252667	HomininLoss0883	chr14	24252513	24252714	RABGGTA
mesench	chr14	35375663	35376091	HomininLoss0891	chr14	35375671	35375890	PSMA6
mesench	chr14	35375663	35376091	HomininLoss0891	chr14	35375671	35375890	NFKBIA
mesench	chr14	35375663	35376091	HomininLoss0891	chr14	35375671	35375890	SPTSSA
mesench	chr14	35375663	35376091	HomininLoss0891	chr14	35375762	35376059	NFKBIA
mesench	chr14	35375663	35376091	HomininLoss0891	chr14	35375762	35376059	SPTSSA
mesench	chr14	51029306	51029849	HomininLoss0895	chr14	51029435	51029601	TRIM9
mesench	chr14	51430657	51431370	HomininLoss0896	chr14	51430611	51430794	FRMD6
mesench	chr14	51430657	51431370	HomininLoss0896	chr14	51430711	51430920	FRMD6
mesench	chr14	51430657	51431370	HomininLoss0896	chr14	51431080	51431300	FRMD6
mesench	chr14	53880752	53881718	HomininLoss0898	chr14	53880480	53880780	BMP4
mesench	chr14	53880752	53881718	HomininLoss0898	chr14	53880860	53881060	BMP4
mesench	chr14	53880752	53881718	HomininLoss0898	chr14	53881040	53881320	BMP4
mesench	chr14	53880752	53881718	HomininLoss0898	chr14	53881220	53881435	BMP4
mesench	chr14	53880752	53881718	HomininLoss0898	chr14	53881380	53881724	BMP4
mesench	chr14	53880752	53881718	HomininLoss0898	chr14	53881640	53881860	BMP4
mesench	chr14	59422128	59422631	HomininLoss0904	chr14	59422180	59422400	GPR135
mesench	chr14	59422128	59422631	HomininLoss0904	chr14	59422563	59422744	GPR135
mesench	chr14	64937293	64937751	HomininLoss0909	chr14	64937520	64937995	GPX2
mesench	chr14	64722937	64723446	HomininLoss0908	chr14	64722600	64723220	PLEKHG3
mesench	chr14	64722937	64723446	HomininLoss0908	chr14	64722943	64723180	PLEKHG3
mesench	chr14	64722937	64723446	HomininLoss0908	chr14	64723340	64723460	PLEKHG3
mesench	chr14	72613237	72613749	HomininLoss0919	chr14	72613500	72613736	DPF3
mesench	chr14	72613237	72613749	HomininLoss0919	chr14	72613700	72613945	DPF3
mesench	chr14	73269736	73270660	HomininLoss0922	chr14	73269726	73269786	PAPLN
mesench	chr14	74582560	74583720	HomininLoss0926	chr14	74583166	74583420	LTBP2
mesench	chr14	74582560	74583720	HomininLoss0926	chr14	74583300	74583500	LTBP2
mesench	chr14	75549166	75549838	HomininLoss0928	chr14	75549020	75549300	BATF
mesench	chr14	75549166	75549838	HomininLoss0928	chr14	75549240	75549440	BATF
mesench	chr14	77186865	77187963	HomininLoss0934	chr14	77186844	77187025	ZDHHC22
mesench	chr14	77186865	77187963	HomininLoss0934	chr14	77186960	77187202	ZDHHC22
mesench	chr14	77186865	77187963	HomininLoss0934	chr14	77187275	77187460	ZDHHC22
mesench	chr14	93980726	93981397	HomininLoss0953	chr14	93980560	93980755	ASB2
mesench	chr14	93980726	93981397	HomininLoss0953	chr14	93980900	93981087	ASB2
mesench	chr14	94373126	94374407	HomininLoss0954	chr14	94372827	94373158	SERPINA11
mesench	chr14	96201768	96202146	HomininLoss0958	chr14	96201803	96201970	BDKRB2
mesench	chr14	96201768	96202146	HomininLoss0958	chr14	96202060	96202280	BDKRB2
mesench	chr14	96248976	96249499	HomininLoss0959	chr14	96249107	96249340	BDKRB1
mesench	chr14	96248976	96249499	HomininLoss0959	chr14	96249107	96249340	BDKRB2
mesench	chr14	96248976	96249499	HomininLoss0959	chr14	96249107	96249340	ENSG00000258691
mesench	chr14	105290506	105291536	HomininLoss0985	chr14	105291058	105291239	GPR132
mesench	chr14	105290506	105291536	HomininLoss0985	chr14	105291300	105291480	GPR132
mesench	chr14	105470710	105471330	HomininLoss0988	chr14	105470497	105470960	CRIP2
mesench	chr14	105470710	105471330	HomininLoss0988	chr14	105470860	105471080	CRIP2
mesench	chr14	105470710	105471330	HomininLoss0988	chr14	105470740	105471520	CRIP2
mesench	chr14	105470710	105471330	HomininLoss0988	chr14	105471114	105471375	CRIP2
mesench	chr15	25691408	25691769	HomininLoss0995	chr15	25691340	25691548	ATP10A
mesench	chr15	25691408	25691769	HomininLoss0995	chr15	25691408	25691620	ATP10A
mesench	chr15	25691408	25691769	HomininLoss0995	chr15	25691540	25691780	ATP10A
mesench	chr15	34047502	34047929	HomininLoss1013	chr15	34047557	34047760	AVEN
mesench	chr15	34047502	34047929	HomininLoss1013	chr15	34047900	34048180	AVEN
mesench	chr15	41940441	41940912	HomininLoss1022	chr15	41940260	41940533	EHD4
mesench	chr15	41940441	41940912	HomininLoss1022	chr15	41940260	41940533	SPTBN5
mesench	chr15	41940441	41940912	HomininLoss1022	chr15	41940442	41940684	EHD4
mesench	chr15	41940441	41940912	HomininLoss1022	chr15	41940639	41940846	EHD4
mesench	chr15	41940441	41940912	HomininLoss1022	chr15	41940900	41941068	EHD4
mesench	chr15	42203984	42204424	HomininLoss1025	chr15	42203988	42204204	VPS39
mesench	chr15	42608137	42608561	HomininLoss1026	chr15	42608151	42608373	STARD9
mesench	chr15	42608137	42608561	HomininLoss1026	chr15	42608151	42608373	LRRC57
mesench	chr15	42608137	42608561	HomininLoss1026	chr15	42608220	42608560	STARD9
mesench	chr15	42608137	42608561	HomininLoss1026	chr15	42608220	42608560	LRRC57
mesench	chr15	43292436	43292949	HomininLoss1028	chr15	43292780	43292925	MFAP1
mesench	chr15	43292436	43292949	HomininLoss1028	chr15	43292780	43292925	EPB42
mesench	chr15	43292436	43292949	HomininLoss1028	chr15	43292818	43293013	EPB42
mesench	chr15	45641334	45641942	HomininLoss1029	chr15	45641260	45641408	SQOR
mesench	chr15	45641334	45641942	HomininLoss1029	chr15	45641420	45641740	SQOR
mesench	chr15	45645576	45646133	HomininLoss1030	chr15	45645420	45645620	SQOR
mesench	chr15	45645576	45646133	HomininLoss1030	chr15	45645697	45645920	SQOR
mesench	chr15	48400105	48400788	HomininLoss1032	chr15	48400166	48400460	FBN1
mesench	chr15	48400105	48400788	HomininLoss1032	chr15	48400540	48400760	FBN1
mesench	chr15	48413332	48413757	HomininLoss1033	chr15	48413380	48413600	FBN1
mesench	chr15	52309270	52309756	HomininLoss1038	chr15	52309178	52309420	MYO5C
mesench	chr15	57611858	57612542	HomininLoss1041	chr15	57612060	57612240	GCOM1
mesench	chr15	57611858	57612542	HomininLoss1041	chr15	57612060	57612240	MYZAP
mesench	chr15	59298254	59298833	HomininLoss1048	chr15	59298060	59298540	MYO1E
mesench	chr15	59298254	59298833	HomininLoss1048	chr15	59298340	59298571	MYO1E
mesench	chr15	59594468	59595038	HomininLoss1050	chr15	59594520	59594741	GCNT3
mesench	chr15	59594468	59595038	HomininLoss1050	chr15	59594520	59594741	MYO1E
mesench	chr15	59594468	59595038	HomininLoss1050	chr15	59594809	59594945	GCNT3
mesench	chr15	59594468	59595038	HomininLoss1050	chr15	59594809	59594945	MYO1E
mesench	chr15	62469970	62470986	HomininLoss1054	chr15	62469820	62469997	TLN2
mesench	chr15	62469970	62470986	HomininLoss1054	chr15	62469920	62470180	TPM1
mesench	chr15	62469970	62470986	HomininLoss1054	chr15	62469920	62470180	TLN2
mesench	chr15	62469970	62470986	HomininLoss1054	chr15	62470180	62470354	TLN2
mesench	chr15	62469970	62470986	HomininLoss1054	chr15	62470320	62470541	TLN2
mesench	chr15	62469970	62470986	HomininLoss1054	chr15	62470471	62470724	TLN2
mesench	chr15	63461260	63461780	HomininLoss1055	chr15	63461712	63461861	CA12
mesench	chr15	63478081	63478686	HomininLoss1056	chr15	63478311	63478540	USP3
mesench	chr15	63599470	63600045	HomininLoss1057	chr15	63599380	63599640	CIAO2A
mesench	chr15	63599470	63600045	HomininLoss1057	chr15	63599380	63599640	FBXL22
mesench	chr15	64111646	64112138	HomininLoss1061	chr15	64111696	64111930	SNX1
mesench	chr15	64111646	64112138	HomininLoss1061	chr15	64111696	64111930	SNX22
mesench	chr15	68421832	68422411	HomininLoss1068	chr15	68421900	68422100	ITGA11
mesench	chr15	68421832	68422411	HomininLoss1068	chr15	68422100	68422440	ITGA11
mesench	chr15	68421832	68422411	HomininLoss1068	chr15	68422400	68422546	ITGA11
mesench	chr15	71203851	71204354	HomininLoss1071	chr15	71203680	71203940	THSD4
mesench	chr15	71203851	71204354	HomininLoss1071	chr15	71203960	71204160	THSD4
mesench	chr15	74588628	74589111	HomininLoss1080	chr15	74588676	74588900	CLK3
mesench	chr15	74588628	74589111	HomininLoss1080	chr15	74588880	74589030	CLK3
mesench	chr15	74752992	74753478	HomininLoss1081	chr15	74753164	74753360	CYP1A2
mesench	chr15	80568445	80568964	HomininLoss1098	chr15	80568400	80568600	CEMIP
mesench	chr15	81097954	81098391	HomininLoss1102	chr15	81098281	81098454	CFAP161
mesench	chr15	81265190	81265581	HomininLoss1103	chr15	81265309	81265538	IL16
mesench	chr15	81265190	81265581	HomininLoss1103	chr15	81265500	81265640	IL16
mesench	chr15	80161957	80162762	HomininLoss1096	chr15	80161800	80162040	FAH
mesench	chr15	80161957	80162762	HomininLoss1096	chr15	80161800	80162040	CTXND1
mesench	chr15	80161957	80162762	HomininLoss1096	chr15	80162089	80162300	FAH
mesench	chr15	80161957	80162762	HomininLoss1096	chr15	80162089	80162300	CTXND1
mesench	chr15	80161957	80162762	HomininLoss1096	chr15	80162220	80162500	FAH
mesench	chr15	80161957	80162762	HomininLoss1096	chr15	80162220	80162500	CTXND1
mesench	chr15	80161957	80162762	HomininLoss1096	chr15	80162480	80162680	FAH
mesench	chr15	80161957	80162762	HomininLoss1096	chr15	80162480	80162680	CTXND1
mesench	chr15	89864952	89865742	HomininLoss1112	chr15	89864780	89865240	ANPEP
mesench	chr15	93026500	93027052	HomininLoss1118	chr15	93026598	93026800	RGMA
mesench	chr15	93026500	93027052	HomininLoss1118	chr15	93026800	93027095	RGMA
mesench	chr15	93061816	93062279	HomininLoss1119	chr15	93061839	93061982	RGMA
mesench	chr15	100704595	100705153	HomininLoss1128	chr15	100704420	100704637	ALDH1A3
mesench	chr15	100704595	100705153	HomininLoss1128	chr15	100704480	100704801	ALDH1A3
mesench	chr15	100704595	100705153	HomininLoss1128	chr15	100704763	100704960	ALDH1A3
mesench	chr15	100704595	100705153	HomininLoss1128	chr15	100704940	100705280	ALDH1A3
mesench	chr16	68600	69866	HomininLoss1134	chr16	68505	68700	RHBDF1
mesench	chr16	68600	69866	HomininLoss1134	chr16	69244	69308	RHBDF1
mesench	chr16	68600	69866	HomininLoss1134	chr16	69420	69634	RHBDF1
mesench	chr16	68600	69866	HomininLoss1134	chr16	69420	69634	MPG
mesench	chr16	622099	622652	HomininLoss1142	chr16	622280	622501	STUB1
mesench	chr16	622099	622652	HomininLoss1142	chr16	622280	622501	METTL26
mesench	chr16	149080	149933	HomininLoss1136	chr16	149160	149340	MRPL28
mesench	chr16	149080	149933	HomininLoss1136	chr16	149361	149601	MPG
mesench	chr16	149080	149933	HomininLoss1136	chr16	149361	149601	HBZ
mesench	chr16	1471019	1472238	HomininLoss1147	chr16	1471040	1471360	CLCN7
mesench	chr16	4044777	4045197	HomininLoss1160	chr16	4045100	4045320	CREBBP
mesench	chr16	4044777	4045197	HomininLoss1160	chr16	4045100	4045320	GLIS2
mesench	chr16	10571271	10571815	HomininLoss1170	chr16	10571449	10571620	EMP2
mesench	chr16	11359462	11359920	HomininLoss1178	chr16	11359280	11359480	RMI2
mesench	chr16	11359462	11359920	HomininLoss1178	chr16	11359480	11359700	RMI2
mesench	chr16	11360710	11361570	HomininLoss1179	chr16	11361513	11361760	CIITA
mesench	chr16	11560791	11561238	HomininLoss1180	chr16	11560780	11561080	LITAF
mesench	chr16	11560791	11561238	HomininLoss1180	chr16	11561080	11561341	LITAF
mesench	chr16	16028041	16029210	HomininLoss1194	chr16	16028000	16028220	ABCC1
mesench	chr16	16028041	16029210	HomininLoss1194	chr16	16028440	16028760	MYH11
mesench	chr16	17345005	17345590	HomininLoss1198	chr16	17345135	17345321	XYLT1
mesench	chr16	19815987	19816412	HomininLoss1204	chr16	19816062	19816250	GPRC5B
mesench	chr16	21261068	21261485	HomininLoss1206	chr16	21261100	21261282	ANKS4B
mesench	chr16	23727937	23728292	HomininLoss1213	chr16	23727900	23728100	PRKCB
mesench	chr16	23727937	23728292	HomininLoss1213	chr16	23727900	23728100	PLK1
mesench	chr16	25035725	25036229	HomininLoss1215	chr16	25035834	25036020	LCMT1
mesench	chr16	25035725	25036229	HomininLoss1215	chr16	25036131	25036314	LCMT1
mesench	chr16	28130301	28130924	HomininLoss1219	chr16	28130250	28130424	GSG1L
mesench	chr16	28130301	28130924	HomininLoss1219	chr16	28130250	28130424	SBK1
mesench	chr16	28130301	28130924	HomininLoss1219	chr16	28130250	28130424	ATP2A1
mesench	chr16	28130301	28130924	HomininLoss1219	chr16	28130420	28130666	GSG1L
mesench	chr16	28130301	28130924	HomininLoss1219	chr16	28130420	28130666	SBK1
mesench	chr16	28130301	28130924	HomininLoss1219	chr16	28130420	28130666	ATP2A1
mesench	chr16	28130301	28130924	HomininLoss1219	chr16	28130697	28130765	GSG1L
mesench	chr16	28130301	28130924	HomininLoss1219	chr16	28130697	28130765	SBK1
mesench	chr16	28130301	28130924	HomininLoss1219	chr16	28130697	28130765	ATP2A1
mesench	chr16	28130301	28130924	HomininLoss1219	chr16	28130760	28130827	GSG1L
mesench	chr16	28130301	28130924	HomininLoss1219	chr16	28130845	28130960	GSG1L
mesench	chr16	28130301	28130924	HomininLoss1219	chr16	28130845	28130960	ATP2A1
mesench	chr16	28130301	28130924	HomininLoss1219	chr16	28130900	28131100	GSG1L
mesench	chr16	28130301	28130924	HomininLoss1219	chr16	28130900	28131100	SBK1
mesench	chr16	28130301	28130924	HomininLoss1219	chr16	28130900	28131100	ATP2A1
mesench	chr16	30077529	30078193	HomininLoss1230	chr16	30077720	30077900	YPEL3
mesench	chr16	30077529	30078193	HomininLoss1230	chr16	30077720	30077900	MAPK3
mesench	chr16	30077529	30078193	HomininLoss1230	chr16	30077720	30077900	PPP4C
mesench	chr16	30077529	30078193	HomininLoss1230	chr16	30077720	30077900	ALDOA
mesench	chr16	30077529	30078193	HomininLoss1230	chr16	30077720	30077900	INO80E
mesench	chr16	30077529	30078193	HomininLoss1230	chr16	30077720	30077900	BOLA2B
mesench	chr16	30077529	30078193	HomininLoss1230	chr16	30077720	30077900	ASPHD1
mesench	chr16	30077529	30078193	HomininLoss1230	chr16	30077780	30078160	YPEL3
mesench	chr16	30077529	30078193	HomininLoss1230	chr16	30077780	30078160	MAPK3
mesench	chr16	30077529	30078193	HomininLoss1230	chr16	30077780	30078160	SLX1A
mesench	chr16	30077529	30078193	HomininLoss1230	chr16	30077780	30078160	PPP4C
mesench	chr16	30077529	30078193	HomininLoss1230	chr16	30077780	30078160	ALDOA
mesench	chr16	30077529	30078193	HomininLoss1230	chr16	30077780	30078160	ZNF668
mesench	chr16	30077529	30078193	HomininLoss1230	chr16	30077780	30078160	BOLA2B
mesench	chr16	30077529	30078193	HomininLoss1230	chr16	30077780	30078160	SULT1A3
mesench	chr16	50193617	50194025	HomininLoss1241	chr16	50193640	50193857	ADCY7
mesench	chr16	55501645	55502053	HomininLoss1245	chr16	55501700	55501863	MMP2
mesench	chr16	55501645	55502053	HomininLoss1245	chr16	55501700	55501863	LPCAT2
mesench	chr16	55501645	55502053	HomininLoss1245	chr16	55501748	55501996	MMP2
mesench	chr16	55501645	55502053	HomininLoss1245	chr16	55501748	55501996	LPCAT2
mesench	chr16	55501645	55502053	HomininLoss1245	chr16	55502000	55502220	MMP2
mesench	chr16	55501645	55502053	HomininLoss1245	chr16	55502000	55502220	LPCAT2
mesench	chr16	57764231	57764663	HomininLoss1251	chr16	57764337	57764520	ARL2BP
mesench	chr16	57764231	57764663	HomininLoss1251	chr16	57764337	57764520	KIFC3
mesench	chr16	57764231	57764663	HomininLoss1251	chr16	57764580	57764700	CX3CL1
mesench	chr16	57764231	57764663	HomininLoss1251	chr16	57764580	57764700	KATNB1
mesench	chr16	57764231	57764663	HomininLoss1251	chr16	57764580	57764700	KIFC3
mesench	chr16	57764231	57764663	HomininLoss1251	chr16	57764640	57764880	CX3CL1
mesench	chr16	57764231	57764663	HomininLoss1251	chr16	57764640	57764880	KIFC3
mesench	chr16	57786741	57787510	HomininLoss1252	chr16	57786659	57786797	TEPP
mesench	chr16	75105281	75106273	HomininLoss1268	chr16	75105060	75105600	LDHD
mesench	chr16	75105281	75106273	HomininLoss1268	chr16	75105720	75105961	LDHD
mesench	chr16	75105281	75106273	HomininLoss1268	chr16	75105911	75106027	LDHD
mesench	chr16	75105281	75106273	HomininLoss1268	chr16	75106200	75106262	LDHD
mesench	chr16	84907569	84908160	HomininLoss1286	chr16	84907649	84907862	CRISPLD2
mesench	chr16	84907569	84908160	HomininLoss1286	chr16	84907649	84907862	KIAA0513
mesench	chr16	84907569	84908160	HomininLoss1286	chr16	84907879	84908002	CRISPLD2
mesench	chr16	83897737	83898294	HomininLoss1283	chr16	83897780	83898020	MLYCD
mesench	chr16	85002165	85002710	HomininLoss1288	chr16	85002360	85002580	KIAA0513
mesench	chr16	83897737	83898294	HomininLoss1283	chr16	83897970	83898102	MLYCD
mesench	chr16	85090170	85090671	HomininLoss1290	chr16	85090141	85090192	GSE1
mesench	chr16	85090170	85090671	HomininLoss1290	chr16	85090245	85090500	GSE1
mesench	chr16	85090170	85090671	HomininLoss1290	chr16	85090245	85090500	CIBAR2
mesench	chr16	85090170	85090671	HomininLoss1290	chr16	85090500	85090660	GSE1
mesench	chr16	85090170	85090671	HomininLoss1290	chr16	85090500	85090660	CIBAR2
mesench	chr16	89534060	89535015	HomininLoss1315	chr16	89534260	89534460	RNF166
mesench	chr16	89534060	89535015	HomininLoss1315	chr16	89534260	89534460	ZNF276
mesench	chr16	89534060	89535015	HomininLoss1315	chr16	89534260	89534460	RPL13
mesench	chr16	89534060	89535015	HomininLoss1315	chr16	89534260	89534460	SPG7
mesench	chr16	89534060	89535015	HomininLoss1315	chr16	89534419	89534680	RNF166
mesench	chr16	89534060	89535015	HomininLoss1315	chr16	89534419	89534680	ZNF276
mesench	chr16	89534060	89535015	HomininLoss1315	chr16	89534419	89534680	RPL13
mesench	chr16	89534060	89535015	HomininLoss1315	chr16	89534556	89534743	RNF166
mesench	chr16	89534060	89535015	HomininLoss1315	chr16	89534556	89534743	ZNF276
mesench	chr16	89534060	89535015	HomininLoss1315	chr16	89534556	89534743	RPL13
mesench	chr17	909859	910312	HomininLoss1324	chr17	910020	910200	NXN
mesench	chr17	1972352	1973077	HomininLoss1331	chr17	1972593	1972772	HIC1
mesench	chr17	2232243	2232786	HomininLoss1334	chr17	2232300	2232536	SMG6
mesench	chr17	2232243	2232786	HomininLoss1334	chr17	2232300	2232536	SRR
mesench	chr17	2232243	2232786	HomininLoss1334	chr17	2232300	2232536	HIC1
mesench	chr17	909859	910312	HomininLoss1324	chr17	909776	909941	NXN
mesench	chr17	4329952	4330312	HomininLoss1339	chr17	4329918	4330160	UBE2G1
mesench	chr17	4721504	4721980	HomininLoss1340	chr17	4721560	4721786	TM4SF5
mesench	chr17	4721504	4721980	HomininLoss1340	chr17	4721560	4721786	CXCL16
mesench	chr17	4721504	4721980	HomininLoss1340	chr17	4721760	4722000	TM4SF5
mesench	chr17	9226398	9227085	HomininLoss1350	chr17	9226540	9226780	PIK3R5
mesench	chr17	9226398	9227085	HomininLoss1350	chr17	9226800	9227000	PIK3R5
mesench	chr17	18849883	18850385	HomininLoss1364	chr17	18849680	18849893	TRIM16L
mesench	chr17	18849883	18850385	HomininLoss1364	chr17	18849940	18850140	TRIM16L
mesench	chr17	18849883	18850385	HomininLoss1364	chr17	18850120	18850220	TRIM16L
mesench	chr17	18849883	18850385	HomininLoss1364	chr17	18850180	18850402	TRIM16L
mesench	chr17	18849883	18850385	HomininLoss1364	chr17	18850180	18850402	PRPSAP2
mesench	chr17	18849883	18850385	HomininLoss1364	chr17	18850120	18850740	TRIM16L
mesench	chr17	18849883	18850385	HomininLoss1364	chr17	18850120	18850740	PRPSAP2
mesench	chr17	19482655	19483079	HomininLoss1366	chr17	19482680	19482860	MFAP4
mesench	chr17	19482655	19483079	HomininLoss1366	chr17	19483020	19483300	MFAP4
mesench	chr17	21278578	21279269	HomininLoss1375	chr17	21278450	21278800	MAP2K3
mesench	chr17	21278578	21279269	HomininLoss1375	chr17	21278680	21278862	MAP2K3
mesench	chr17	21278578	21279269	HomininLoss1375	chr17	21278960	21279160	MAP2K3
mesench	chr17	27811192	27811659	HomininLoss1379	chr17	27811180	27811268	NOS2
mesench	chr17	27811192	27811659	HomininLoss1379	chr17	27811296	27811480	NOS2
mesench	chr17	28392454	28393070	HomininLoss1381	chr17	28392565	28392860	SARM1
mesench	chr17	29572746	29573387	HomininLoss1382	chr17	29573210	29573375	TP53I13
mesench	chr17	43556357	43556908	HomininLoss1408	chr17	43556335	43556540	BRCA1
mesench	chr17	43556357	43556908	HomininLoss1408	chr17	43556335	43556540	ETV4
mesench	chr17	43556357	43556908	HomininLoss1408	chr17	43556540	43556720	ETV4
mesench	chr17	45200751	45201244	HomininLoss1413	chr17	45200739	45200940	FMNL1
mesench	chr17	47946126	47946602	HomininLoss1421	chr17	47946202	47946394	CDK5RAP3
mesench	chr17	48522983	48523426	HomininLoss1423	chr17	48522720	48523195	HOXB3
mesench	chr17	48522983	48523426	HomininLoss1423	chr17	48522720	48523195	HOXB4
mesench	chr17	48522983	48523426	HomininLoss1423	chr17	48522720	48523195	HOXB7
mesench	chr17	48522983	48523426	HomininLoss1423	chr17	48523084	48523260	HOXB6
mesench	chr17	48522983	48523426	HomininLoss1423	chr17	48523084	48523260	HOXB8
mesench	chr17	48522983	48523426	HomininLoss1423	chr17	48523084	48523260	HOXB5
mesench	chr17	48522983	48523426	HomininLoss1423	chr17	48523084	48523260	HOXB3
mesench	chr17	48522983	48523426	HomininLoss1423	chr17	48523084	48523260	HOXB9
mesench	chr17	48522983	48523426	HomininLoss1423	chr17	48523084	48523260	HOXB4
mesench	chr17	48522983	48523426	HomininLoss1423	chr17	48523084	48523260	HOXB7
mesench	chr17	48522983	48523426	HomininLoss1423	chr17	48523160	48523471	HOXB6
mesench	chr17	48522983	48523426	HomininLoss1423	chr17	48523160	48523471	HOXB5
mesench	chr17	48522983	48523426	HomininLoss1423	chr17	48523160	48523471	HOXB3
mesench	chr17	48522983	48523426	HomininLoss1423	chr17	48523160	48523471	HOXB4
mesench	chr17	48522983	48523426	HomininLoss1423	chr17	48523160	48523471	HOXB7
mesench	chr17	50212233	50212852	HomininLoss1425	chr17	50211760	50212397	COL1A1
mesench	chr17	50212233	50212852	HomininLoss1425	chr17	50212320	50212540	COL1A1
mesench	chr17	50212233	50212852	HomininLoss1425	chr17	50212502	50212704	COL1A1
mesench	chr17	50661397	50661749	HomininLoss1427	chr17	50660940	50661440	ABCC3
mesench	chr17	50661397	50661749	HomininLoss1427	chr17	50661507	50661710	ABCC3
mesench	chr17	50661397	50661749	HomininLoss1427	chr17	50661647	50662020	ABCC3
mesench	chr17	50661397	50661749	HomininLoss1427	chr17	50661647	50662020	ANKRD40
mesench	chr17	50817926	50818360	HomininLoss1429	chr17	50817940	50818124	LRRC59
mesench	chr17	50817926	50818360	HomininLoss1429	chr17	50817940	50818124	EME1
mesench	chr17	50831006	50832035	HomininLoss1430	chr17	50830220	50831480	LUC7L3
mesench	chr17	50831006	50832035	HomininLoss1430	chr17	50830220	50831480	WFIKKN2
mesench	chr17	50831006	50832035	HomininLoss1430	chr17	50831050	50831280	LUC7L3
mesench	chr17	50831006	50832035	HomininLoss1430	chr17	50831050	50831280	WFIKKN2
mesench	chr17	50831006	50832035	HomininLoss1430	chr17	50831498	50831575	LUC7L3
mesench	chr17	50831006	50832035	HomininLoss1430	chr17	50831498	50831575	WFIKKN2
mesench	chr17	50831006	50832035	HomininLoss1430	chr17	50831534	50831740	WFIKKN2
mesench	chr17	50831006	50832035	HomininLoss1430	chr17	50831640	50831940	LUC7L3
mesench	chr17	50831006	50832035	HomininLoss1430	chr17	50831640	50831940	WFIKKN2
mesench	chr17	61335036	61335757	HomininLoss1442	chr17	61335140	61335381	TBX2
mesench	chr17	61335036	61335757	HomininLoss1442	chr17	61335260	61335540	TBX2
mesench	chr17	61352771	61353444	HomininLoss1443	chr17	61352840	61353095	TBX2
mesench	chr17	61352771	61353444	HomininLoss1443	chr17	61352938	61353400	TBX2
mesench	chr17	61352771	61353444	HomininLoss1443	chr17	61352938	61353400	TBX4
mesench	chr17	63517006	63517664	HomininLoss1445	chr17	63517040	63517143	KCNH6
mesench	chr17	63517006	63517664	HomininLoss1445	chr17	63517071	63517300	ACE
mesench	chr17	63517006	63517664	HomininLoss1445	chr17	63517071	63517300	KCNH6
mesench	chr17	63517006	63517664	HomininLoss1445	chr17	63517495	63517800	KCNH6
mesench	chr17	63517006	63517664	HomininLoss1445	chr17	63517495	63517800	ENSG00000264813
mesench	chr17	64712586	64713592	HomininLoss1447	chr17	64712554	64712693	SMURF2
mesench	chr17	64712586	64713592	HomininLoss1447	chr17	64712906	64713220	SMURF2
mesench	chr17	74239273	74239705	HomininLoss1456	chr17	74239300	74239488	TTYH2
mesench	chr17	74239273	74239705	HomininLoss1456	chr17	74239300	74239488	CD300LB
mesench	chr17	75837874	75838402	HomininLoss1463	chr17	75837780	75838142	UNC13D
mesench	chr17	75837874	75838402	HomininLoss1463	chr17	75837780	75838142	WBP2
mesench	chr17	75837874	75838402	HomininLoss1463	chr17	75838080	75838240	UNC13D
mesench	chr17	75837874	75838402	HomininLoss1463	chr17	75838080	75838240	ENSG00000267426
mesench	chr17	76491725	76492877	HomininLoss1464	chr17	76491520	76491760	RHBDF2
mesench	chr17	76491725	76492877	HomininLoss1464	chr17	76491839	76492068	RHBDF2
mesench	chr17	76491725	76492877	HomininLoss1464	chr17	76492020	76492400	RHBDF2
mesench	chr17	76491725	76492877	HomininLoss1464	chr17	76492340	76492620	RHBDF2
mesench	chr17	76491725	76492877	HomininLoss1464	chr17	76492580	76492840	RHBDF2
mesench	chr17	77184529	77185014	HomininLoss1468	chr17	77184680	77185140	SEC14L1
mesench	chr17	81641919	81642943	HomininLoss1494	chr17	81642160	81642340	NPLOC4
mesench	chr17	81641919	81642943	HomininLoss1494	chr17	81642160	81642340	TSPAN10
mesench	chr17	81641919	81642943	HomininLoss1494	chr17	81642160	81642340	ALYREF
mesench	chr17	81641919	81642943	HomininLoss1494	chr17	81642160	81642340	ACTG1
mesench	chr17	81641919	81642943	HomininLoss1494	chr17	81642160	81642340	CCDC137
mesench	chr17	81641919	81642943	HomininLoss1494	chr17	81642160	81642340	OXLD1
mesench	chr17	81641919	81642943	HomininLoss1494	chr17	81642709	81642740	TSPAN10
mesench	chr17	81641919	81642943	HomininLoss1494	chr17	81642709	81642740	ACTG1
mesench	chr17	81641919	81642943	HomininLoss1494	chr17	81642709	81642740	CCDC137
mesench	chr17	81405352	81405985	HomininLoss1492	chr17	81405620	81405940	PVALEF
mesench	chr17	83055894	83057102	HomininLoss1502	chr17	83055861	83056076	METRNL
mesench	chr17	83055894	83057102	HomininLoss1502	chr17	83055980	83056300	METRNL
mesench	chr17	83055894	83057102	HomininLoss1502	chr17	83056176	83056360	SLC16A3
mesench	chr17	83055894	83057102	HomininLoss1502	chr17	83056340	83056720	METRNL
mesench	chr17	83055894	83057102	HomininLoss1502	chr17	83056634	83056900	METRNL
mesench	chr17	83055894	83057102	HomininLoss1502	chr17	83056860	83057020	METRNL
mesench	chr17	83055894	83057102	HomininLoss1502	chr17	83056980	83057340	METRNL
mesench	chr18	621240	621658	HomininLoss1506	chr18	621300	621480	CLUL1
mesench	chr18	621240	621658	HomininLoss1506	chr18	621300	621480	COLEC12
mesench	chr18	621240	621658	HomininLoss1506	chr18	621300	621480	TYMS
mesench	chr18	621240	621658	HomininLoss1506	chr18	621380	621780	CLUL1
mesench	chr18	621240	621658	HomininLoss1506	chr18	621380	621780	COLEC12
mesench	chr18	621240	621658	HomininLoss1506	chr18	621380	621780	TYMS
mesench	chr18	354085	354475	HomininLoss1504	chr18	354100	354300	COLEC12
mesench	chr18	354085	354475	HomininLoss1504	chr18	354228	354429	THOC1
mesench	chr18	354085	354475	HomininLoss1504	chr18	354228	354429	COLEC12
mesench	chr18	7164666	7165055	HomininLoss1513	chr18	7164730	7164890	LAMA1
mesench	chr18	8122204	8122607	HomininLoss1514	chr18	8122120	8122260	NDUFV2
mesench	chr18	8122204	8122607	HomininLoss1514	chr18	8122180	8122380	NDUFV2
mesench	chr18	8703162	8703823	HomininLoss1518	chr18	8703211	8703440	NDUFV2
mesench	chr18	8703162	8703823	HomininLoss1518	chr18	8703399	8703656	MTCL1
mesench	chr18	8703162	8703823	HomininLoss1518	chr18	8703399	8703656	NDUFV2
mesench	chr18	8703162	8703823	HomininLoss1518	chr18	8703800	8703920	MTCL1
mesench	chr18	8703162	8703823	HomininLoss1518	chr18	8703800	8703920	NDUFV2
mesench	chr18	23499486	23499870	HomininLoss1536	chr18	23499359	23499540	RMC1
mesench	chr18	23568472	23569166	HomininLoss1538	chr18	23568388	23568618	LAMA3
mesench	chr18	23568472	23569166	HomininLoss1538	chr18	23568388	23568618	ANKRD29
mesench	chr18	23568472	23569166	HomininLoss1538	chr18	23568860	23569040	LAMA3
mesench	chr18	45764096	45764812	HomininLoss1544	chr18	45764100	45764300	SLC14A1
mesench	chr18	45764096	45764812	HomininLoss1544	chr18	45764100	45764300	SIGLEC15
mesench	chr18	45827770	45828265	HomininLoss1545	chr18	45827620	45827780	EPG5
mesench	chr18	45827770	45828265	HomininLoss1545	chr18	45827620	45827780	SIGLEC15
mesench	chr18	45827770	45828265	HomininLoss1545	chr18	45827800	45828034	SIGLEC15
mesench	chr18	45827770	45828265	HomininLoss1545	chr18	45828141	45828180	SIGLEC15
mesench	chr18	45827770	45828265	HomininLoss1545	chr18	45828000	45828360	SIGLEC15
mesench	chr18	49630264	49630626	HomininLoss1552	chr18	49630340	49630542	LIPG
mesench	chr18	57820070	57820522	HomininLoss1558	chr18	57820110	57820300	ATP8B1
mesench	chr18	68439004	68439451	HomininLoss1568	chr18	68439081	68439302	DSEL
mesench	chr18	67665286	67665715	HomininLoss1567	chr18	67665210	67665292	DSEL
mesench	chr18	74506384	74507083	HomininLoss1571	chr18	74506490	74506720	CNDP1
mesench	chr18	74506384	74507083	HomininLoss1571	chr18	74506490	74506720	TSHZ1
mesench	chr18	74506384	74507083	HomininLoss1571	chr18	74506490	74506720	DIPK1C
mesench	chr18	74506384	74507083	HomininLoss1571	chr18	74506600	74506960	CNDP2
mesench	chr18	74506384	74507083	HomininLoss1571	chr18	74506600	74506960	TSHZ1
mesench	chr18	74506384	74507083	HomininLoss1571	chr18	74506600	74506960	DIPK1C
mesench	chr18	74506384	74507083	HomininLoss1571	chr18	74506840	74507047	CNDP1
mesench	chr18	74506384	74507083	HomininLoss1571	chr18	74506840	74507047	DIPK1C
mesench	chr18	79738072	79738758	HomininLoss1578	chr18	79738602	79738670	ENSG00000267127
mesench	chr18	79944758	79945309	HomininLoss1580	chr18	79944560	79944800	SLC66A2
mesench	chr18	79944758	79945309	HomininLoss1580	chr18	79944780	79945000	SLC66A2
mesench	chr18	79944758	79945309	HomininLoss1580	chr18	79944834	79945060	SLC66A2
mesench	chr18	79944758	79945309	HomininLoss1580	chr18	79944840	79945071	SLC66A2
mesench	chr18	79944758	79945309	HomininLoss1580	chr18	79945060	79945105	SLC66A2
mesench	chr18	79944758	79945309	HomininLoss1580	chr18	79945160	79945420	SLC66A2
mesench	chr18	80169576	80170034	HomininLoss1583	chr18	80169320	80169620	PARD6G
mesench	chr18	80169576	80170034	HomininLoss1583	chr18	80169580	80170115	PARD6G
mesench	chr19	623962	624446	HomininLoss1589	chr19	624032	624280	FSTL3
mesench	chr19	623962	624446	HomininLoss1589	chr19	624032	624280	HCN2
mesench	chr19	623962	624446	HomininLoss1589	chr19	624032	624280	NDUFS7
mesench	chr19	1151271	1151715	HomininLoss1591	chr19	1151440	1151641	SBNO2
mesench	chr19	1151271	1151715	HomininLoss1591	chr19	1151440	1151641	MKNK2
mesench	chr19	1151271	1151715	HomininLoss1591	chr19	1151440	1151641	CFD
mesench	chr19	1538885	1539438	HomininLoss1594	chr19	1538940	1539087	ENSG00000267059
mesench	chr19	2330600	2331372	HomininLoss1596	chr19	2330740	2331020	SPPL2B
mesench	chr19	2330600	2331372	HomininLoss1596	chr19	2330740	2331020	TMPRSS9
mesench	chr19	2330600	2331372	HomininLoss1596	chr19	2331237	2331700	SPPL2B
mesench	chr19	8368399	8368724	HomininLoss1616	chr19	8368260	8368533	MARCHF2
mesench	chr19	8368399	8368724	HomininLoss1616	chr19	8368260	8368533	TIMM44
mesench	chr19	8368399	8368724	HomininLoss1616	chr19	8368260	8368533	ANGPTL4
mesench	chr19	8368399	8368724	HomininLoss1616	chr19	8368260	8368533	TRAPPC5
mesench	chr19	8368399	8368724	HomininLoss1616	chr19	8368260	8368533	KANK3
mesench	chr19	8368399	8368724	HomininLoss1616	chr19	8368260	8368533	RPS28
mesench	chr19	8368399	8368724	HomininLoss1616	chr19	8368260	8368533	NDUFA7
mesench	chr19	8368399	8368724	HomininLoss1616	chr19	8368660	8368854	TIMM44
mesench	chr19	8368399	8368724	HomininLoss1616	chr19	8368660	8368854	ANGPTL4
mesench	chr19	8368399	8368724	HomininLoss1616	chr19	8368660	8368854	ENSG00000167774
mesench	chr19	8368399	8368724	HomininLoss1616	chr19	8368660	8368854	TRAPPC5
mesench	chr19	8368399	8368724	HomininLoss1616	chr19	8368660	8368854	KANK3
mesench	chr19	8368399	8368724	HomininLoss1616	chr19	8368660	8368854	PET100
mesench	chr19	8368399	8368724	HomininLoss1616	chr19	8368660	8368854	NDUFA7
mesench	chr19	11152448	11153166	HomininLoss1625	chr19	11152420	11152620	SMARCA4
mesench	chr19	11152448	11153166	HomininLoss1625	chr19	11152420	11152620	KANK2
mesench	chr19	11152448	11153166	HomininLoss1625	chr19	11152778	11152983	PRKCSH
mesench	chr19	11152448	11153166	HomininLoss1625	chr19	11152778	11152983	SPC24
mesench	chr19	11152448	11153166	HomininLoss1625	chr19	11152778	11152983	KANK2
mesench	chr19	10112941	10113668	HomininLoss1619	chr19	10112869	10113020	ICAM3
mesench	chr19	10112941	10113668	HomininLoss1619	chr19	10112869	10113020	EIF3G
mesench	chr19	10112941	10113668	HomininLoss1619	chr19	10112869	10113020	ANGPTL6
mesench	chr19	10112941	10113668	HomininLoss1619	chr19	10112869	10113020	SHFL
mesench	chr19	10112941	10113668	HomininLoss1619	chr19	10112869	10113020	S1PR5
mesench	chr19	10112941	10113668	HomininLoss1619	chr19	10112869	10113020	PPAN-P2RY11
mesench	chr19	10112941	10113668	HomininLoss1619	chr19	10112869	10113020	P2RY11
mesench	chr19	10112941	10113668	HomininLoss1619	chr19	10112900	10113221	ICAM3
mesench	chr19	10112941	10113668	HomininLoss1619	chr19	10112900	10113221	PPAN
mesench	chr19	10112941	10113668	HomininLoss1619	chr19	10112900	10113221	ANGPTL6
mesench	chr19	10112941	10113668	HomininLoss1619	chr19	10112900	10113221	SHFL
mesench	chr19	10112941	10113668	HomininLoss1619	chr19	10112900	10113221	PPAN-P2RY11
mesench	chr19	10112941	10113668	HomininLoss1619	chr19	10112900	10113221	P2RY11
mesench	chr19	10112941	10113668	HomininLoss1619	chr19	10113080	10113268	ICAM3
mesench	chr19	10112941	10113668	HomininLoss1619	chr19	10113080	10113268	PPAN
mesench	chr19	10112941	10113668	HomininLoss1619	chr19	10113080	10113268	SHFL
mesench	chr19	10112941	10113668	HomininLoss1619	chr19	10113080	10113268	PPAN-P2RY11
mesench	chr19	10112941	10113668	HomininLoss1619	chr19	10113080	10113268	P2RY11
mesench	chr19	10112941	10113668	HomininLoss1619	chr19	10113160	10113520	ICAM3
mesench	chr19	10112941	10113668	HomininLoss1619	chr19	10113160	10113520	SHFL
mesench	chr19	10112941	10113668	HomininLoss1619	chr19	10113160	10113520	P2RY11
mesench	chr19	10112941	10113668	HomininLoss1619	chr19	10113480	10113764	SHFL
mesench	chr19	10112941	10113668	HomininLoss1619	chr19	10113480	10113764	PPAN-P2RY11
mesench	chr19	10112941	10113668	HomininLoss1619	chr19	10113480	10113764	P2RY11
mesench	chr19	14560525	14561038	HomininLoss1633	chr19	14560562	14560820	NDUFB7
mesench	chr19	16446988	16447429	HomininLoss1640	chr19	16446740	16447020	EPS15L1
mesench	chr19	16446988	16447429	HomininLoss1640	chr19	16447021	16447223	EPS15L1
mesench	chr19	17553334	17553823	HomininLoss1642	chr19	17553300	17553511	COLGALT1
mesench	chr19	17553334	17553823	HomininLoss1642	chr19	17553328	17553703	COLGALT1
mesench	chr19	17553334	17553823	HomininLoss1642	chr19	17553600	17553811	COLGALT1
mesench	chr19	18399034	18399498	HomininLoss1647	chr19	18399147	18399334	GDF15
mesench	chr19	18478914	18479471	HomininLoss1648	chr19	18478980	18479180	UBA52
mesench	chr19	17850496	17850961	HomininLoss1643	chr19	17850600	17850800	IL12RB1
mesench	chr19	17850496	17850961	HomininLoss1643	chr19	17850600	17850800	JAK3
mesench	chr19	17850496	17850961	HomininLoss1643	chr19	17850600	17850800	RPL18A
mesench	chr19	17850496	17850961	HomininLoss1643	chr19	17850600	17850800	FCHO1
mesench	chr19	19474093	19474626	HomininLoss1650	chr19	19474225	19474440	GMIP
mesench	chr19	19474093	19474626	HomininLoss1650	chr19	19474225	19474440	PBX4
mesench	chr19	19474093	19474626	HomininLoss1650	chr19	19474225	19474440	ZNF101
mesench	chr19	19474093	19474626	HomininLoss1650	chr19	19474560	19474756	GMIP
mesench	chr19	35860472	35861606	HomininLoss1668	chr19	35860423	35860920	KIRREL2
mesench	chr19	35860472	35861606	HomininLoss1668	chr19	35860423	35860920	U2AF1L4
mesench	chr19	35913699	35914162	HomininLoss1669	chr19	35913700	35913860	TYROBP
mesench	chr19	35913699	35914162	HomininLoss1669	chr19	35913700	35913860	HCST
mesench	chr19	35913699	35914162	HomininLoss1669	chr19	35913700	35913860	NFKBID
mesench	chr19	40543241	40543709	HomininLoss1681	chr19	40543260	40543480	LTBP4
mesench	chr19	40543241	40543709	HomininLoss1681	chr19	40543260	40543480	BLVRB
mesench	chr19	41872034	41872547	HomininLoss1686	chr19	41871920	41872192	CEACAM21
mesench	chr19	41872034	41872547	HomininLoss1686	chr19	41871920	41872192	ARHGEF1
mesench	chr19	41872034	41872547	HomininLoss1686	chr19	41871920	41872192	CD79A
mesench	chr19	41872034	41872547	HomininLoss1686	chr19	41871920	41872192	RPS19
mesench	chr19	41872034	41872547	HomininLoss1686	chr19	41871920	41872192	ERFL
mesench	chr19	41872034	41872547	HomininLoss1686	chr19	41872210	41872325	ARHGEF1
mesench	chr19	41872034	41872547	HomininLoss1686	chr19	41872210	41872325	CD79A
mesench	chr19	41872034	41872547	HomininLoss1686	chr19	41872210	41872325	RPS19
mesench	chr19	41872034	41872547	HomininLoss1686	chr19	41872210	41872325	ERFL
mesench	chr19	41872034	41872547	HomininLoss1686	chr19	41871990	41872648	CEACAM21
mesench	chr19	41872034	41872547	HomininLoss1686	chr19	41871990	41872648	ARHGEF1
mesench	chr19	41872034	41872547	HomininLoss1686	chr19	41871990	41872648	CD79A
mesench	chr19	41872034	41872547	HomininLoss1686	chr19	41871990	41872648	RPS19
mesench	chr19	41872034	41872547	HomininLoss1686	chr19	41871990	41872648	ERFL
mesench	chr19	41872034	41872547	HomininLoss1686	chr19	41872360	41872620	ARHGEF1
mesench	chr19	41872034	41872547	HomininLoss1686	chr19	41872360	41872620	CD79A
mesench	chr19	41872034	41872547	HomininLoss1686	chr19	41872360	41872620	RPS19
mesench	chr19	41872034	41872547	HomininLoss1686	chr19	41872360	41872620	ERFL
mesench	chr19	41872034	41872547	HomininLoss1686	chr19	41872340	41872940	ARHGEF1
mesench	chr19	41872034	41872547	HomininLoss1686	chr19	41872340	41872940	CD79A
mesench	chr19	41872034	41872547	HomininLoss1686	chr19	41872340	41872940	RPS19
mesench	chr19	41872034	41872547	HomininLoss1686	chr19	41872340	41872940	ERFL
mesench	chr19	41873110	41873677	HomininLoss1687	chr19	41872981	41873148	ARHGEF1
mesench	chr19	41873110	41873677	HomininLoss1687	chr19	41872981	41873148	CD79A
mesench	chr19	41873110	41873677	HomininLoss1687	chr19	41872981	41873148	RPS19
mesench	chr19	41873110	41873677	HomininLoss1687	chr19	41872981	41873148	ERFL
mesench	chr19	41873110	41873677	HomininLoss1687	chr19	41873220	41873420	ARHGEF1
mesench	chr19	41873110	41873677	HomininLoss1687	chr19	41873220	41873420	CD79A
mesench	chr19	41873110	41873677	HomininLoss1687	chr19	41873220	41873420	RPS19
mesench	chr19	41873110	41873677	HomininLoss1687	chr19	41873220	41873420	ERFL
mesench	chr19	45473577	45474117	HomininLoss1697	chr19	45473340	45473660	TRAPPC6A
mesench	chr19	45473577	45474117	HomininLoss1697	chr19	45473340	45473660	GIPR
mesench	chr19	45473577	45474117	HomininLoss1697	chr19	45473340	45473660	RELB
mesench	chr19	45473577	45474117	HomininLoss1697	chr19	45473340	45473660	CKM
mesench	chr19	45473577	45474117	HomininLoss1697	chr19	45473340	45473660	HIF3A
mesench	chr19	45473577	45474117	HomininLoss1697	chr19	45473340	45473660	FOSB
mesench	chr19	45473577	45474117	HomininLoss1697	chr19	45473340	45473660	RTN2
mesench	chr19	45473577	45474117	HomininLoss1697	chr19	45473340	45473660	VASP
mesench	chr19	45473577	45474117	HomininLoss1697	chr19	45473340	45473660	PPM1N
mesench	chr19	45473577	45474117	HomininLoss1697	chr19	45473340	45473660	ENSG00000268434
mesench	chr19	45473577	45474117	HomininLoss1697	chr19	45473640	45474040	TRAPPC6A
mesench	chr19	45473577	45474117	HomininLoss1697	chr19	45473640	45474040	FOSB
mesench	chr19	45473577	45474117	HomininLoss1697	chr19	45473640	45474040	RTN2
mesench	chr19	45473577	45474117	HomininLoss1697	chr19	45473640	45474040	PPM1N
mesench	chr19	45473577	45474117	HomininLoss1697	chr19	45473640	45474040	ENSG00000268434
mesench	chr19	45473577	45474117	HomininLoss1697	chr19	45473920	45474500	TRAPPC6A
mesench	chr19	45473577	45474117	HomininLoss1697	chr19	45473920	45474500	CKM
mesench	chr19	45473577	45474117	HomininLoss1697	chr19	45473920	45474500	HIF3A
mesench	chr19	45473577	45474117	HomininLoss1697	chr19	45473920	45474500	FOSB
mesench	chr19	45473577	45474117	HomininLoss1697	chr19	45473920	45474500	RTN2
mesench	chr19	45473577	45474117	HomininLoss1697	chr19	45473920	45474500	MYPOP
mesench	chr19	45473577	45474117	HomininLoss1697	chr19	45473920	45474500	IGFL4
mesench	chr19	45473577	45474117	HomininLoss1697	chr19	45473920	45474500	ENSG00000268434
mesench	chr19	45632196	45632928	HomininLoss1699	chr19	45632580	45632780	QPCTL
mesench	chr19	45632196	45632928	HomininLoss1699	chr19	45632580	45632780	SNRPD2
mesench	chr19	46473796	46474181	HomininLoss1702	chr19	46473824	46474008	CCDC8
mesench	chr19	46473796	46474181	HomininLoss1702	chr19	46473961	46474180	CCDC8
mesench	chr19	46473796	46474181	HomininLoss1702	chr19	46473961	46474180	PNMA8A
mesench	chr19	46473796	46474181	HomininLoss1702	chr19	46473961	46474180	PNMA8B
mesench	chr19	46473796	46474181	HomininLoss1702	chr19	46473961	46474180	PPP5D1P
mesench	chr19	46903477	46903937	HomininLoss1704	chr19	46903080	46903540	AP2S1
mesench	chr19	46903477	46903937	HomininLoss1704	chr19	46903820	46904040	NPAS1
mesench	chr19	46133172	46133813	HomininLoss1700	chr19	46133360	46133580	IGFL3
mesench	chr19	46133172	46133813	HomininLoss1700	chr19	46133780	46134020	IGFL3
mesench	chr19	46133172	46133813	HomininLoss1700	chr19	46133780	46134020	IGFL2
mesench	chr19	48627271	48628016	HomininLoss1712	chr19	48627180	48627380	SPHK2
mesench	chr19	48627271	48628016	HomininLoss1712	chr19	48627180	48627380	FAM83E
mesench	chr19	48627271	48628016	HomininLoss1712	chr19	48627180	48627380	FUT2
mesench	chr19	48627271	48628016	HomininLoss1712	chr19	48627180	48627380	SPACA4
mesench	chr19	48627271	48628016	HomininLoss1712	chr19	48627362	48627593	SPHK2
mesench	chr19	48627271	48628016	HomininLoss1712	chr19	48627362	48627593	FAM83E
mesench	chr19	48627271	48628016	HomininLoss1712	chr19	48627362	48627593	FUT2
mesench	chr19	48627271	48628016	HomininLoss1712	chr19	48627362	48627593	SPACA4
mesench	chr19	48627271	48628016	HomininLoss1712	chr19	48627468	48627743	SPHK2
mesench	chr19	48627271	48628016	HomininLoss1712	chr19	48627468	48627743	FAM83E
mesench	chr19	48627271	48628016	HomininLoss1712	chr19	48627468	48627743	FUT2
mesench	chr19	48627271	48628016	HomininLoss1712	chr19	48627468	48627743	SPACA4
mesench	chr19	48627271	48628016	HomininLoss1712	chr19	48627780	48628022	SPHK2
mesench	chr19	48627271	48628016	HomininLoss1712	chr19	48627780	48628022	FAM83E
mesench	chr19	48627271	48628016	HomininLoss1712	chr19	48627780	48628022	FUT2
mesench	chr19	48627271	48628016	HomininLoss1712	chr19	48627780	48628022	SPACA4
mesench	chr19	48875810	48876161	HomininLoss1716	chr19	48875819	48876006	TEAD2
mesench	chr19	48875810	48876161	HomininLoss1716	chr19	48875819	48876006	PPP1R15A
mesench	chr19	48875810	48876161	HomininLoss1716	chr19	48875819	48876006	HSD17B14
mesench	chr19	48875810	48876161	HomininLoss1716	chr19	48875819	48876006	FTL
mesench	chr19	48875810	48876161	HomininLoss1716	chr19	48875819	48876006	BAX
mesench	chr19	48875810	48876161	HomininLoss1716	chr19	48875819	48876006	HRC
mesench	chr19	48875810	48876161	HomininLoss1716	chr19	48875819	48876006	LMTK3
mesench	chr19	48875810	48876161	HomininLoss1716	chr19	48875819	48876006	ALDH16A1
mesench	chr19	48875810	48876161	HomininLoss1716	chr19	48875819	48876006	FUT2
mesench	chr19	48875810	48876161	HomininLoss1716	chr19	48875819	48876006	RUVBL2
mesench	chr19	48875810	48876161	HomininLoss1716	chr19	48875840	48876220	TEAD2
mesench	chr19	48875810	48876161	HomininLoss1716	chr19	48875840	48876220	PPP1R15A
mesench	chr19	48875810	48876161	HomininLoss1716	chr19	48875840	48876220	FTL
mesench	chr19	48875810	48876161	HomininLoss1716	chr19	48875840	48876220	DKKL1
mesench	chr19	48875810	48876161	HomininLoss1716	chr19	48875840	48876220	LMTK3
mesench	chr19	48875810	48876161	HomininLoss1716	chr19	48875840	48876220	RUVBL2
mesench	chr19	48875810	48876161	HomininLoss1716	chr19	48875840	48876220	ZSWIM9
mesench	chr19	48413830	48414733	HomininLoss1711	chr19	48413884	48413939	KDELR1
mesench	chr19	48413830	48414733	HomininLoss1711	chr19	48413884	48413939	GRWD1
mesench	chr19	48413830	48414733	HomininLoss1711	chr19	48413884	48413939	GRIN2D
mesench	chr19	48413830	48414733	HomininLoss1711	chr19	48413884	48413939	KCNJ14
mesench	chr19	48413830	48414733	HomininLoss1711	chr19	48414000	48414200	KDELR1
mesench	chr19	48413830	48414733	HomininLoss1711	chr19	48414000	48414200	GRWD1
mesench	chr19	48413830	48414733	HomininLoss1711	chr19	48414000	48414200	GRIN2D
mesench	chr19	48413830	48414733	HomininLoss1711	chr19	48414000	48414200	KCNJ14
mesench	chr19	48413830	48414733	HomininLoss1711	chr19	48414063	48414320	KDELR1
mesench	chr19	48413830	48414733	HomininLoss1711	chr19	48414063	48414320	GRWD1
mesench	chr19	48413830	48414733	HomininLoss1711	chr19	48414063	48414320	GRIN2D
mesench	chr19	48413830	48414733	HomininLoss1711	chr19	48414063	48414320	KCNJ14
mesench	chr19	48413830	48414733	HomininLoss1711	chr19	48414357	48414660	GRWD1
mesench	chr19	49758284	49758908	HomininLoss1719	chr19	49758380	49758581	PRMT1
mesench	chr19	49758284	49758908	HomininLoss1719	chr19	49758380	49758581	AP2A1
mesench	chr19	51016765	51017208	HomininLoss1730	chr19	51016840	51017040	KLK10
mesench	chr19	51016765	51017208	HomininLoss1730	chr19	51016840	51017040	KLK8
mesench	chr19	51016765	51017208	HomininLoss1730	chr19	51016840	51017040	C19orf48P
mesench	chr19	51016765	51017208	HomininLoss1730	chr19	51016840	51017040	KLK5
mesench	chr19	51016765	51017208	HomininLoss1730	chr19	51016840	51017040	KLK6
mesench	chr19	51016765	51017208	HomininLoss1730	chr19	51016840	51017040	KLK11
mesench	chr19	51016765	51017208	HomininLoss1730	chr19	51016840	51017040	KLK13
mesench	chr19	51016765	51017208	HomininLoss1730	chr19	51016840	51017040	KLK7
mesench	chr19	51016765	51017208	HomininLoss1730	chr19	51016840	51017040	KLK12
mesench	chr19	51016765	51017208	HomininLoss1730	chr19	51016840	51017040	KLK9
mesench	chr19	51016765	51017208	HomininLoss1730	chr19	51016840	51017040	ENSG00000269741
mesench	chr19	51132370	51132836	HomininLoss1731	chr19	51132120	51132440	NKG7
mesench	chr19	51132370	51132836	HomininLoss1731	chr19	51132120	51132440	CD33
mesench	chr19	51132370	51132836	HomininLoss1731	chr19	51132120	51132440	SIGLEC9
mesench	chr19	51132370	51132836	HomininLoss1731	chr19	51132120	51132440	SIGLEC7
mesench	chr19	51132370	51132836	HomininLoss1731	chr19	51132310	51132460	NKG7
mesench	chr19	51132370	51132836	HomininLoss1731	chr19	51132310	51132460	CD33
mesench	chr19	51132370	51132836	HomininLoss1731	chr19	51132310	51132460	SIGLEC9
mesench	chr19	51132370	51132836	HomininLoss1731	chr19	51132310	51132460	SIGLEC7
mesench	chr19	51132370	51132836	HomininLoss1731	chr19	51132441	51132660	CD33
mesench	chr19	51132370	51132836	HomininLoss1731	chr19	51132441	51132660	SIGLEC9
mesench	chr19	51132370	51132836	HomininLoss1731	chr19	51132441	51132660	SIGLEC7
mesench	chr19	51702269	51702758	HomininLoss1740	chr19	51702396	51702620	IGLON5
mesench	chr19	51702269	51702758	HomininLoss1740	chr19	51702480	51702840	SIGLEC5
mesench	chr19	54451070	54451765	HomininLoss1746	chr19	54451375	54451600	LILRB1
mesench	chr19	54451070	54451765	HomininLoss1746	chr19	54451375	54451600	LILRA1
mesench	chr19	54451070	54451765	HomininLoss1746	chr19	54451375	54451600	LILRB2
mesench	chr19	54451070	54451765	HomininLoss1746	chr19	54451375	54451600	LAIR1
mesench	chr19	54451070	54451765	HomininLoss1746	chr19	54451375	54451600	OSCAR
mesench	chr19	54451070	54451765	HomininLoss1746	chr19	54451375	54451600	FCAR
mesench	chr19	54451070	54451765	HomininLoss1746	chr19	54451375	54451600	LILRB4
mesench	chr19	54451070	54451765	HomininLoss1746	chr19	54451375	54451600	LILRA5
mesench	chr19	54451070	54451765	HomininLoss1746	chr19	54451375	54451600	VSTM1
mesench	chr19	54451070	54451765	HomininLoss1746	chr19	54451375	54451600	LILRB3
mesench	chr19	54451070	54451765	HomininLoss1746	chr19	54451375	54451600	LILRA2
mesench	chr19	54451070	54451765	HomininLoss1746	chr19	54451375	54451600	KIR3DL2
mesench	chr19	54451070	54451765	HomininLoss1746	chr19	54451375	54451600	KIR3DL3
mesench	chr19	54451070	54451765	HomininLoss1746	chr19	54451375	54451600	LILRA6
mesench	chr19	54451070	54451765	HomininLoss1746	chr19	54451375	54451600	TARM1
mesench	chr19	54451070	54451765	HomininLoss1746	chr19	54451500	54451740	LILRB1
mesench	chr19	54451070	54451765	HomininLoss1746	chr19	54451500	54451740	LILRA1
mesench	chr19	54451070	54451765	HomininLoss1746	chr19	54451500	54451740	LILRB2
mesench	chr19	54451070	54451765	HomininLoss1746	chr19	54451500	54451740	LAIR1
mesench	chr19	54451070	54451765	HomininLoss1746	chr19	54451500	54451740	LAIR2
mesench	chr19	54451070	54451765	HomininLoss1746	chr19	54451500	54451740	KIR3DL1
mesench	chr19	54451070	54451765	HomininLoss1746	chr19	54451500	54451740	FCAR
mesench	chr19	54451070	54451765	HomininLoss1746	chr19	54451500	54451740	LILRA5
mesench	chr19	54451070	54451765	HomininLoss1746	chr19	54451500	54451740	VSTM1
mesench	chr19	54451070	54451765	HomininLoss1746	chr19	54451500	54451740	LILRB3
mesench	chr19	54451070	54451765	HomininLoss1746	chr19	54451500	54451740	LILRA2
mesench	chr19	54451070	54451765	HomininLoss1746	chr19	54451500	54451740	KIR3DL3
mesench	chr19	54451070	54451765	HomininLoss1746	chr19	54451500	54451740	LILRA6
mesench	chr19	54451070	54451765	HomininLoss1746	chr19	54451700	54452000	NLRP12
mesench	chr19	54451070	54451765	HomininLoss1746	chr19	54451700	54452000	LILRB3
mesench	chr19	54451070	54451765	HomininLoss1746	chr19	54451700	54452000	LILRA2
mesench	chr19	55158939	55159580	HomininLoss1751	chr19	55159025	55159285	NLRP2
mesench	chr19	55158939	55159580	HomininLoss1751	chr19	55159025	55159285	TNNT1
mesench	chr19	55158939	55159580	HomininLoss1751	chr19	55159025	55159285	TNNI3
mesench	chr19	55158939	55159580	HomininLoss1751	chr19	55159025	55159285	DNAAF3
mesench	chr19	55158939	55159580	HomininLoss1751	chr19	55159025	55159285	ENSG00000267110
mesench	chr19	55158939	55159580	HomininLoss1751	chr19	55159158	55159549	TNNT1
mesench	chr19	55158939	55159580	HomininLoss1751	chr19	55159158	55159549	PPP1R12C
mesench	chr19	55158939	55159580	HomininLoss1751	chr19	55159158	55159549	TNNI3
mesench	chr19	55158939	55159580	HomininLoss1751	chr19	55159158	55159549	DNAAF3
mesench	chr19	55158939	55159580	HomininLoss1751	chr19	55159158	55159549	ENSG00000267110
mesench	chr19	55326558	55327086	HomininLoss1754	chr19	55326643	55326880	TMEM150B
mesench	chr19	53819897	53820438	HomininLoss1745	chr19	53819960	53820155	PRKCG
mesench	chr19	53819897	53820438	HomininLoss1745	chr19	53819960	53820155	NLRP12
mesench	chr19	53819897	53820438	HomininLoss1745	chr19	53819960	53820155	VSTM1
mesench	chr2	1625239	1625838	HomininLoss1763	chr2	1625332	1625600	PXDN
mesench	chr2	1625239	1625838	HomininLoss1763	chr2	1625501	1625757	PXDN
mesench	chr2	1625239	1625838	HomininLoss1763	chr2	1625780	1626013	PXDN
mesench	chr2	9247887	9248376	HomininLoss1776	chr2	9247920	9248114	ASAP2
mesench	chr2	9752719	9753119	HomininLoss1781	chr2	9752680	9752902	TAF1B
mesench	chr2	9240782	9241208	HomininLoss1775	chr2	9240860	9241023	ASAP2
mesench	chr2	9240782	9241208	HomininLoss1775	chr2	9240890	9241300	ASAP2
mesench	chr2	20091307	20092088	HomininLoss1795	chr2	20091420	20091674	LAPTM4A
mesench	chr2	18585415	18586120	HomininLoss1792	chr2	18585180	18585460	NT5C1B-RDH14
mesench	chr2	23420616	23421160	HomininLoss1798	chr2	23420685	23420960	KLHL29
mesench	chr2	23420616	23421160	HomininLoss1798	chr2	23420900	23421056	KLHL29
mesench	chr2	23420616	23421160	HomininLoss1798	chr2	23421114	23421420	KLHL29
mesench	chr2	42021426	42021974	HomininLoss1817	chr2	42021320	42021620	PKDCC
mesench	chr2	42021426	42021974	HomininLoss1817	chr2	42021612	42021793	PKDCC
mesench	chr2	42021426	42021974	HomininLoss1817	chr2	42021612	42021793	LINC02898
mesench	chr2	47191786	47192342	HomininLoss1828	chr2	47191780	47192002	MSH2
mesench	chr2	47191786	47192342	HomininLoss1828	chr2	47191780	47192002	CALM2
mesench	chr2	47191786	47192342	HomininLoss1828	chr2	47191880	47192101	MSH2
mesench	chr2	47191786	47192342	HomininLoss1828	chr2	47191880	47192101	CALM2
mesench	chr2	47191786	47192342	HomininLoss1828	chr2	47192147	47192211	MSH2
mesench	chr2	47191786	47192342	HomininLoss1828	chr2	47192147	47192211	CALM2
mesench	chr2	47191786	47192342	HomininLoss1828	chr2	47192147	47192211	MCFD2
mesench	chr2	47191786	47192342	HomininLoss1828	chr2	47192291	47192362	MSH2
mesench	chr2	47191786	47192342	HomininLoss1828	chr2	47192291	47192362	KCNK12
mesench	chr2	69032291	69032804	HomininLoss1844	chr2	69032420	69032660	ANTXR1
mesench	chr2	70777528	70777905	HomininLoss1850	chr2	70777560	70777740	ADD2
mesench	chr2	73091149	73091548	HomininLoss1853	chr2	73091173	73091407	RAB11FIP5
mesench	chr2	73091149	73091548	HomininLoss1853	chr2	73091320	73091519	RAB11FIP5
mesench	chr2	85892262	85892901	HomininLoss1857	chr2	85892320	85892514	ST3GAL5
mesench	chr2	85892262	85892901	HomininLoss1857	chr2	85892640	85892860	ST3GAL5
mesench	chr2	99608070	99608542	HomininLoss1873	chr2	99607820	99608280	UNC50
mesench	chr2	102065760	102066268	HomininLoss1877	chr2	102065860	102066042	IL1R1
mesench	chr2	112655953	112656371	HomininLoss1891	chr2	112655994	112656157	SLC20A1
mesench	chr2	113876816	113877286	HomininLoss1893	chr2	113876673	113876911	ACTR3
mesench	chr2	119233398	119234036	HomininLoss1895	chr2	119233435	119233642	STEAP3
mesench	chr2	119233398	119234036	HomininLoss1895	chr2	119233540	119233800	STEAP3
mesench	chr2	119233398	119234036	HomininLoss1895	chr2	119233780	119233980	STEAP3
mesench	chr2	119233398	119234036	HomininLoss1895	chr2	119233860	119234400	STEAP3
mesench	chr2	130864775	130865343	HomininLoss1920	chr2	130864820	130864960	ARHGEF4
mesench	chr2	130864775	130865343	HomininLoss1920	chr2	130864899	130865108	ARHGEF4
mesench	chr2	130864775	130865343	HomininLoss1920	chr2	130865220	130865480	ARHGEF4
mesench	chr2	130864775	130865343	HomininLoss1920	chr2	130865320	130865580	ARHGEF4
mesench	chr2	196260227	196260640	HomininLoss1959	chr2	196260149	196260231	STK17B
mesench	chr2	201470829	201471397	HomininLoss1963	chr2	201471318	201471520	MPP4
mesench	chr2	207133939	207134517	HomininLoss1970	chr2	207133800	207133940	KLF7
mesench	chr2	207133939	207134517	HomininLoss1970	chr2	207133972	207134184	KLF7
mesench	chr2	207133939	207134517	HomininLoss1970	chr2	207134260	207134458	KLF7
mesench	chr2	207133939	207134517	HomininLoss1970	chr2	207134413	207134523	KLF7
mesench	chr2	215397646	215398086	HomininLoss1976	chr2	215397740	215397940	FN1
mesench	chr2	215397646	215398086	HomininLoss1976	chr2	215397900	215398140	FN1
mesench	chr2	215397646	215398086	HomininLoss1976	chr2	215398012	215398260	FN1
mesench	chr2	215397646	215398086	HomininLoss1976	chr2	215398012	215398260	ATIC
mesench	chr2	215698576	215699012	HomininLoss1977	chr2	215698679	215698900	FN1
mesench	chr2	217964819	217965291	HomininLoss1981	chr2	217964600	217965020	TNS1
mesench	chr2	217964819	217965291	HomininLoss1981	chr2	217964960	217965144	TNS1
mesench	chr2	217964819	217965291	HomininLoss1981	chr2	217965023	217965600	TNS1
mesench	chr2	218678993	218679558	HomininLoss1985	chr2	218679160	218679346	BCS1L
mesench	chr2	218678993	218679558	HomininLoss1985	chr2	218679160	218679346	TTLL4
mesench	chr2	218678993	218679558	HomininLoss1985	chr2	218679160	218679346	RNF25
mesench	chr2	233348471	233349529	HomininLoss2008	chr2	233349008	233349300	DGKD
mesench	chr2	233348471	233349529	HomininLoss2008	chr2	233349239	233349440	DGKD
mesench	chr2	234158641	234159666	HomininLoss2009	chr2	234158797	234158900	HJURP
mesench	chr2	234158641	234159666	HomininLoss2009	chr2	234158960	234159165	HJURP
mesench	chr2	234158641	234159666	HomininLoss2009	chr2	234159120	234159260	HJURP
mesench	chr2	234158641	234159666	HomininLoss2009	chr2	234159120	234159260	ARL4C
mesench	chr2	232937313	232937769	HomininLoss2006	chr2	232937380	232937560	NGEF
mesench	chr2	232937313	232937769	HomininLoss2006	chr2	232937380	232937560	ATG16L1
mesench	chr2	234502585	234503086	HomininLoss2010	chr2	234502400	234502660	ARL4C
mesench	chr2	234502585	234503086	HomininLoss2010	chr2	234502659	234502848	HJURP
mesench	chr2	234502585	234503086	HomininLoss2010	chr2	234502659	234502848	ARL4C
mesench	chr2	234502585	234503086	HomininLoss2010	chr2	234502960	234503160	HJURP
mesench	chr2	234502585	234503086	HomininLoss2010	chr2	234502960	234503160	ARL4C
mesench	chr2	237483229	237483884	HomininLoss2016	chr2	237482941	237483313	MLPH
mesench	chr2	237483229	237483884	HomininLoss2016	chr2	237482941	237483313	RAMP1
mesench	chr2	237483229	237483884	HomininLoss2016	chr2	237482941	237483313	UBE2F
mesench	chr2	237483229	237483884	HomininLoss2016	chr2	237483478	237483660	MLPH
mesench	chr2	237483229	237483884	HomininLoss2016	chr2	237483478	237483660	UBE2F
mesench	chr2	237898522	237899222	HomininLoss2019	chr2	237898440	237898629	RAMP1
mesench	chr2	237898522	237899222	HomininLoss2019	chr2	237898502	237898740	RAMP1
mesench	chr2	237898522	237899222	HomininLoss2019	chr2	237898648	237898967	RAMP1
mesench	chr2	237898522	237899222	HomininLoss2019	chr2	237898648	237898967	UBE2F
mesench	chr2	237867416	237868015	HomininLoss2018	chr2	237867580	237867800	RAMP1
mesench	chr2	241268818	241269448	HomininLoss2033	chr2	241268826	241269060	HDLBP
mesench	chr2	241268818	241269448	HomininLoss2033	chr2	241269116	241269300	HDLBP
mesench	chr20	3800464	3800900	HomininLoss2047	chr20	3800500	3800800	ADISSP
mesench	chr20	3800464	3800900	HomininLoss2047	chr20	3800500	3800800	CDC25B
mesench	chr20	3800464	3800900	HomininLoss2047	chr20	3800500	3800800	PANK2
mesench	chr20	4795488	4795908	HomininLoss2052	chr20	4795497	4795662	RASSF2
mesench	chr20	4795488	4795908	HomininLoss2052	chr20	4795497	4795662	PRNP
mesench	chr20	4689255	4689639	HomininLoss2051	chr20	4689260	4689437	PRNP
mesench	chr20	4689255	4689639	HomininLoss2051	chr20	4689280	4689742	PRNP
mesench	chr20	4689255	4689639	HomininLoss2051	chr20	4689600	4689880	PRNP
mesench	chr20	17655880	17656331	HomininLoss2065	chr20	17655921	17656120	RRBP1
mesench	chr20	17806899	17807486	HomininLoss2066	chr20	17806740	17806940	RRBP1
mesench	chr20	17806899	17807486	HomininLoss2066	chr20	17806740	17807100	RRBP1
mesench	chr20	17806899	17807486	HomininLoss2066	chr20	17807180	17807379	RRBP1
mesench	chr20	17806899	17807486	HomininLoss2066	chr20	17807269	17807820	RRBP1
mesench	chr20	19817138	19817522	HomininLoss2071	chr20	19817100	19817360	RIN2
mesench	chr20	19817138	19817522	HomininLoss2071	chr20	19817360	19817549	RIN2
mesench	chr20	31549238	31550067	HomininLoss2077	chr20	31549240	31549436	HM13
mesench	chr20	31549238	31550067	HomininLoss2077	chr20	31549240	31549436	MCTS2
mesench	chr20	31549238	31550067	HomininLoss2077	chr20	31549600	31549806	HM13
mesench	chr20	43844803	43845461	HomininLoss2102	chr20	43844920	43845160	MYBL2
mesench	chr20	43844803	43845461	HomininLoss2102	chr20	43844840	43845400	MYBL2
mesench	chr20	44501421	44501983	HomininLoss2103	chr20	44501576	44501780	SERINC3
mesench	chr20	44501421	44501983	HomininLoss2103	chr20	44501576	44501780	PKIG
mesench	chr20	46438144	46438692	HomininLoss2106	chr20	46438014	46438180	ELMO2
mesench	chr20	45925198	45925829	HomininLoss2105	chr20	45925200	45925380	PLTP
mesench	chr20	45925198	45925829	HomininLoss2105	chr20	45925560	45925780	PLTP
mesench	chr20	45925198	45925829	HomininLoss2105	chr20	45925560	45925780	NEURL2
mesench	chr20	45925198	45925829	HomininLoss2105	chr20	45925560	45925780	SPATA25
mesench	chr20	45925198	45925829	HomininLoss2105	chr20	45925770	45925820	PLTP
mesench	chr20	50144459	50144871	HomininLoss2120	chr20	50144420	50144674	CEBPB
mesench	chr20	50144459	50144871	HomininLoss2120	chr20	50144420	50144674	PEDS1
mesench	chr20	49323683	49324217	HomininLoss2116	chr20	49323780	49323984	ZNFX1
mesench	chr20	49323683	49324217	HomininLoss2116	chr20	49323780	49323984	DDX27
mesench	chr20	49323683	49324217	HomininLoss2116	chr20	49324173	49324276	ZNFX1
mesench	chr20	49323683	49324217	HomininLoss2116	chr20	49324173	49324276	DDX27
mesench	chr20	50224476	50224925	HomininLoss2121	chr20	50224540	50224735	CEBPB
mesench	chr20	50538307	50538748	HomininLoss2123	chr20	50538340	50538541	PTPN1
mesench	chr20	63352409	63352902	HomininLoss2143	chr20	63352418	63352600	KCNQ2
mesench	chr20	63352409	63352902	HomininLoss2143	chr20	63352418	63352600	NKAIN4
mesench	chr20	63352409	63352902	HomininLoss2143	chr20	63352418	63352600	COL20A1
mesench	chr20	63352409	63352902	HomininLoss2143	chr20	63352418	63352600	CHRNA4
mesench	chr20	63352409	63352902	HomininLoss2143	chr20	63352662	63352860	KCNQ2
mesench	chr20	63352409	63352902	HomininLoss2143	chr20	63352662	63352860	NKAIN4
mesench	chr20	63352409	63352902	HomininLoss2143	chr20	63352662	63352860	COL20A1
mesench	chr20	63352409	63352902	HomininLoss2143	chr20	63352662	63352860	CHRNA4
mesench	chr20	63352409	63352902	HomininLoss2143	chr20	63352725	63352851	KCNQ2
mesench	chr20	63352409	63352902	HomininLoss2143	chr20	63352725	63352851	NKAIN4
mesench	chr20	63352409	63352902	HomininLoss2143	chr20	63352725	63352851	CHRNA4
mesench	chr21	33380659	33381062	HomininLoss2165	chr21	33381000	33381240	IFNGR2
mesench	chr21	33380659	33381062	HomininLoss2165	chr21	33381000	33381240	ATP5PO
mesench	chr21	33380659	33381062	HomininLoss2165	chr21	33381000	33381240	IL10RB
mesench	chr21	33670180	33671014	HomininLoss2166	chr21	33670560	33670700	ITSN1
mesench	chr21	33670180	33671014	HomininLoss2166	chr21	33670717	33670920	ITSN1
mesench	chr21	34690444	34691115	HomininLoss2172	chr21	34690360	34690480	CLIC6
mesench	chr21	34690444	34691115	HomininLoss2172	chr21	34690500	34690686	CLIC6
mesench	chr21	34690444	34691115	HomininLoss2172	chr21	34690915	34691000	CLIC6
mesench	chr21	34690444	34691115	HomininLoss2172	chr21	34690980	34691220	CLIC6
mesench	chr21	39004591	39005360	HomininLoss2178	chr21	39004797	39005047	ERG
mesench	chr21	39004591	39005360	HomininLoss2178	chr21	39005020	39005240	ERG
mesench	chr21	42997147	42997559	HomininLoss2192	chr21	42997538	42997690	PKNOX1
mesench	chr21	45612006	45612918	HomininLoss2213	chr21	45612640	45612880	SPATC1L
mesench	chr21	46515095	46515634	HomininLoss2218	chr21	46515120	46515299	DIP2A
mesench	chr21	46515095	46515634	HomininLoss2218	chr21	46515300	46515500	DIP2A
mesench	chr22	19984249	19984787	HomininLoss2232	chr22	19984400	19984580	COMT
mesench	chr22	19984249	19984787	HomininLoss2232	chr22	19984400	19984580	TANGO2
mesench	chr22	27746913	27747490	HomininLoss2247	chr22	27747352	27747560	MN1
mesench	chr22	30581998	30582404	HomininLoss2258	chr22	30582100	30582400	TCN2
mesench	chr22	31284434	31285079	HomininLoss2261	chr22	31284300	31284573	PLA2G3
mesench	chr22	31284434	31285079	HomininLoss2261	chr22	31284300	31284573	PIK3IP1
mesench	chr22	31284434	31285079	HomininLoss2261	chr22	31284300	31284573	RFPL2
mesench	chr22	31284434	31285079	HomininLoss2261	chr22	31284300	31284573	RNF185
mesench	chr22	31284434	31285079	HomininLoss2261	chr22	31284300	31284573	LIMK2
mesench	chr22	31284434	31285079	HomininLoss2261	chr22	31284300	31284573	EIF4ENIF1
mesench	chr22	31284434	31285079	HomininLoss2261	chr22	31284300	31284573	INPP5J
mesench	chr22	31284434	31285079	HomininLoss2261	chr22	31284539	31284820	PIK3IP1
mesench	chr22	31284434	31285079	HomininLoss2261	chr22	31284539	31284820	PATZ1
mesench	chr22	31284434	31285079	HomininLoss2261	chr22	31284539	31284820	RFPL2
mesench	chr22	31284434	31285079	HomininLoss2261	chr22	31284539	31284820	LIMK2
mesench	chr22	31284434	31285079	HomininLoss2261	chr22	31284539	31284820	INPP5J
mesench	chr22	31284434	31285079	HomininLoss2261	chr22	31284539	31284820	CCDC157
mesench	chr22	31284434	31285079	HomininLoss2261	chr22	31284539	31284820	SFI1
mesench	chr22	31284434	31285079	HomininLoss2261	chr22	31284420	31285002	PIK3IP1
mesench	chr22	31284434	31285079	HomininLoss2261	chr22	31284420	31285002	PATZ1
mesench	chr22	31284434	31285079	HomininLoss2261	chr22	31284420	31285002	RFPL2
mesench	chr22	31284434	31285079	HomininLoss2261	chr22	31284420	31285002	LIMK2
mesench	chr22	31284434	31285079	HomininLoss2261	chr22	31284420	31285002	INPP5J
mesench	chr22	31284434	31285079	HomininLoss2261	chr22	31284420	31285002	CCDC157
mesench	chr22	31284434	31285079	HomininLoss2261	chr22	31284420	31285002	SFI1
mesench	chr22	31284434	31285079	HomininLoss2261	chr22	31284935	31285180	PIK3IP1
mesench	chr22	31284434	31285079	HomininLoss2261	chr22	31284935	31285180	LIMK2
mesench	chr22	31284434	31285079	HomininLoss2261	chr22	31284940	31285420	PIK3IP1
mesench	chr22	31284434	31285079	HomininLoss2261	chr22	31284940	31285420	LIMK2
mesench	chr22	31284434	31285079	HomininLoss2261	chr22	31284940	31285420	SFI1
mesench	chr22	30252592	30253057	HomininLoss2254	chr22	30252400	30252660	TBC1D10A
mesench	chr22	30252592	30253057	HomininLoss2254	chr22	30252400	30252660	LIF
mesench	chr22	30252592	30253057	HomininLoss2254	chr22	30252400	30252660	SEC14L4
mesench	chr22	30252592	30253057	HomininLoss2254	chr22	30252704	30252920	TBC1D10A
mesench	chr22	30252592	30253057	HomininLoss2254	chr22	30252704	30252920	ZMAT5
mesench	chr22	30252592	30253057	HomininLoss2254	chr22	30252704	30252920	LIF
mesench	chr22	30252592	30253057	HomininLoss2254	chr22	30252704	30252920	SEC14L4
mesench	chr22	30252592	30253057	HomininLoss2254	chr22	30252704	30252920	CASTOR1
mesench	chr22	30252592	30253057	HomininLoss2254	chr22	30252704	30252920	MTFP1
mesench	chr22	30252592	30253057	HomininLoss2254	chr22	30252839	30253140	TBC1D10A
mesench	chr22	30252592	30253057	HomininLoss2254	chr22	30252839	30253140	LIF
mesench	chr22	30314851	30315322	HomininLoss2255	chr22	30315000	30315200	OSM
mesench	chr22	30314851	30315322	HomininLoss2255	chr22	30315000	30315200	TBC1D10A
mesench	chr22	32752273	32753117	HomininLoss2265	chr22	32752460	32752651	TIMP3
mesench	chr22	32752273	32753117	HomininLoss2265	chr22	32752922	32753114	TIMP3
mesench	chr22	32880044	32880508	HomininLoss2266	chr22	32880146	32880343	TIMP3
mesench	chr22	36145131	36145699	HomininLoss2274	chr22	36145520	36145760	APOL3
mesench	chr22	36334062	36334776	HomininLoss2275	chr22	36334028	36334112	CYTH4
mesench	chr22	36334062	36334776	HomininLoss2275	chr22	36334028	36334112	RBFOX2
mesench	chr22	36334062	36334776	HomininLoss2275	chr22	36334028	36334112	MYH9
mesench	chr22	36334062	36334776	HomininLoss2275	chr22	36334028	36334112	APOL3
mesench	chr22	36334062	36334776	HomininLoss2275	chr22	36334028	36334112	RAC2
mesench	chr22	36334062	36334776	HomininLoss2275	chr22	36334164	36334360	CYTH4
mesench	chr22	36334062	36334776	HomininLoss2275	chr22	36334164	36334360	RBFOX2
mesench	chr22	36334062	36334776	HomininLoss2275	chr22	36334164	36334360	APOL1
mesench	chr22	36334062	36334776	HomininLoss2275	chr22	36334164	36334360	MYH9
mesench	chr22	36334062	36334776	HomininLoss2275	chr22	36334164	36334360	EIF3D
mesench	chr22	36334062	36334776	HomininLoss2275	chr22	36334164	36334360	NCF4
mesench	chr22	36334062	36334776	HomininLoss2275	chr22	36334164	36334360	CSF2RB
mesench	chr22	36334062	36334776	HomininLoss2275	chr22	36334164	36334360	IL2RB
mesench	chr22	36334062	36334776	HomininLoss2275	chr22	36334164	36334360	APOL3
mesench	chr22	36334062	36334776	HomininLoss2275	chr22	36334164	36334360	APOL2
mesench	chr22	36334062	36334776	HomininLoss2275	chr22	36334164	36334360	RAC2
mesench	chr22	36334062	36334776	HomininLoss2275	chr22	36334164	36334360	APOL6
mesench	chr22	36334062	36334776	HomininLoss2275	chr22	36334400	36334640	CYTH4
mesench	chr22	36334062	36334776	HomininLoss2275	chr22	36334400	36334640	RBFOX2
mesench	chr22	36334062	36334776	HomininLoss2275	chr22	36334400	36334640	APOL1
mesench	chr22	36334062	36334776	HomininLoss2275	chr22	36334400	36334640	MYH9
mesench	chr22	36334062	36334776	HomininLoss2275	chr22	36334400	36334640	EIF3D
mesench	chr22	36334062	36334776	HomininLoss2275	chr22	36334400	36334640	NCF4
mesench	chr22	36334062	36334776	HomininLoss2275	chr22	36334400	36334640	CSF2RB
mesench	chr22	36334062	36334776	HomininLoss2275	chr22	36334400	36334640	IL2RB
mesench	chr22	36334062	36334776	HomininLoss2275	chr22	36334400	36334640	APOL3
mesench	chr22	36334062	36334776	HomininLoss2275	chr22	36334400	36334640	APOL2
mesench	chr22	36334062	36334776	HomininLoss2275	chr22	36334400	36334640	RAC2
mesench	chr22	36334062	36334776	HomininLoss2275	chr22	36334620	36334880	CYTH4
mesench	chr22	36334062	36334776	HomininLoss2275	chr22	36334620	36334880	RBFOX2
mesench	chr22	36334062	36334776	HomininLoss2275	chr22	36334620	36334880	APOL1
mesench	chr22	36334062	36334776	HomininLoss2275	chr22	36334620	36334880	MYH9
mesench	chr22	36334062	36334776	HomininLoss2275	chr22	36334620	36334880	NCF4
mesench	chr22	36334062	36334776	HomininLoss2275	chr22	36334620	36334880	APOL3
mesench	chr22	36334062	36334776	HomininLoss2275	chr22	36334620	36334880	APOL2
mesench	chr22	36334062	36334776	HomininLoss2275	chr22	36334620	36334880	RAC2
mesench	chr22	37032680	37033368	HomininLoss2279	chr22	37032860	37033102	TST
mesench	chr22	37032680	37033368	HomininLoss2279	chr22	37033260	37033469	POLR2F
mesench	chr22	37032680	37033368	HomininLoss2279	chr22	37033260	37033469	TST
mesench	chr22	37032680	37033368	HomininLoss2279	chr22	37033260	37033469	TMPRSS6
mesench	chr22	37496647	37497242	HomininLoss2282	chr22	37496780	37496962	CARD10
mesench	chr22	37496647	37497242	HomininLoss2282	chr22	37496780	37496962	LGALS1
mesench	chr22	37496647	37497242	HomininLoss2282	chr22	37496780	37496962	KDELR3
mesench	chr22	37496647	37497242	HomininLoss2282	chr22	37496780	37496962	ELFN2
mesench	chr22	37496647	37497242	HomininLoss2282	chr22	37496997	37497049	CARD10
mesench	chr22	37496647	37497242	HomininLoss2282	chr22	37496997	37497049	LGALS1
mesench	chr22	37496647	37497242	HomininLoss2282	chr22	37496997	37497049	ELFN2
mesench	chr22	37496647	37497242	HomininLoss2282	chr22	37497180	37497400	CARD10
mesench	chr22	37496647	37497242	HomininLoss2282	chr22	37497180	37497400	LGALS1
mesench	chr22	37496647	37497242	HomininLoss2282	chr22	37497180	37497400	ELFN2
mesench	chr22	38031601	38032080	HomininLoss2283	chr22	38031360	38031940	SOX10
mesench	chr22	38031601	38032080	HomininLoss2283	chr22	38031580	38031840	SOX10
mesench	chr22	37259625	37260137	HomininLoss2280	chr22	37259620	37259805	CYTH4
mesench	chr22	37259625	37260137	HomininLoss2280	chr22	37259620	37259805	MFNG
mesench	chr22	37259625	37260137	HomininLoss2280	chr22	37259620	37259805	GGA1
mesench	chr22	37259625	37260137	HomininLoss2280	chr22	37259620	37259805	SH3BP1
mesench	chr22	37259625	37260137	HomininLoss2280	chr22	37259620	37259805	ENSG00000100101
mesench	chr22	37259625	37260137	HomininLoss2280	chr22	37259620	37259805	POLR2F
mesench	chr22	37259625	37260137	HomininLoss2280	chr22	37259620	37259805	KCTD17
mesench	chr22	37259625	37260137	HomininLoss2280	chr22	37259620	37259805	IL2RB
mesench	chr22	37259625	37260137	HomininLoss2280	chr22	37259620	37259805	TST
mesench	chr22	37259625	37260137	HomininLoss2280	chr22	37259620	37259805	RAC2
mesench	chr22	39232993	39233731	HomininLoss2286	chr22	39233716	39233929	PDGFB
mesench	chr22	42313906	42314463	HomininLoss2291	chr22	42313900	42314163	TSPO
mesench	chr22	42313906	42314463	HomininLoss2291	chr22	42314080	42314481	SREBF2
mesench	chr22	43036184	43037053	HomininLoss2298	chr22	43036320	43036504	TSPO
mesench	chr22	43036184	43037053	HomininLoss2298	chr22	43036320	43036740	TSPO
mesench	chr22	43036184	43037053	HomininLoss2298	chr22	43036640	43036786	TSPO
mesench	chr22	43154837	43155378	HomininLoss2299	chr22	43154960	43155160	TSPO
mesench	chr22	43154837	43155378	HomininLoss2299	chr22	43155212	43155268	TSPO
mesench	chr22	50613660	50614193	HomininLoss2328	chr22	50613780	50613940	TYMP
mesench	chr22	50613660	50614193	HomininLoss2328	chr22	50613780	50613940	ARSA
mesench	chr22	50613660	50614193	HomininLoss2328	chr22	50613780	50613940	ODF3B
mesench	chr3	9253037	9253756	HomininLoss2335	chr3	9253380	9253580	SRGAP3
mesench	chr3	9253037	9253756	HomininLoss2335	chr3	9253520	9253700	SRGAP3
mesench	chr3	9864312	9865120	HomininLoss2336	chr3	9864160	9864360	SEC13
mesench	chr3	9864312	9865120	HomininLoss2336	chr3	9864160	9864360	CIDEC
mesench	chr3	9915016	9915548	HomininLoss2337	chr3	9914865	9915080	IL17RC
mesench	chr3	14453910	14454294	HomininLoss2353	chr3	14453860	14454060	GRIP2
mesench	chr3	14453910	14454294	HomininLoss2353	chr3	14454120	14454240	GRIP2
mesench	chr3	14861815	14862335	HomininLoss2357	chr3	14861886	14862042	FGD5
mesench	chr3	14861815	14862335	HomininLoss2357	chr3	14862060	14862318	FGD5
mesench	chr3	15279620	15280414	HomininLoss2359	chr3	15279840	15280120	SH3BP5
mesench	chr3	15279620	15280414	HomininLoss2359	chr3	15280000	15280219	SH3BP5
mesench	chr3	15299079	15299417	HomininLoss2361	chr3	15299160	15299360	SH3BP5
mesench	chr3	30597172	30597719	HomininLoss2368	chr3	30597220	30597400	TGFBR2
mesench	chr3	30597172	30597719	HomininLoss2368	chr3	30597320	30597540	TGFBR2
mesench	chr3	30597172	30597719	HomininLoss2368	chr3	30597500	30597686	TGFBR2
mesench	chr3	32459545	32460000	HomininLoss2372	chr3	32459380	32459592	CMTM7
mesench	chr3	32459545	32460000	HomininLoss2372	chr3	32459380	32459592	CCR4
mesench	chr3	32459545	32460000	HomininLoss2372	chr3	32459580	32459982	CMTM7
mesench	chr3	32459545	32460000	HomininLoss2372	chr3	32459580	32459982	CCR4
mesench	chr3	32459545	32460000	HomininLoss2372	chr3	32459823	32460040	CMTM7
mesench	chr3	42025046	42025430	HomininLoss2388	chr3	42024881	42025264	TRAK1
mesench	chr3	42025046	42025430	HomininLoss2388	chr3	42025085	42025300	TRAK1
mesench	chr3	42068883	42069285	HomininLoss2389	chr3	42068440	42069519	TRAK1
mesench	chr3	45939332	45939984	HomininLoss2393	chr3	45939464	45939842	FYCO1
mesench	chr3	45939332	45939984	HomininLoss2393	chr3	45939464	45939842	CXCR6
mesench	chr3	44981942	44982361	HomininLoss2390	chr3	44981875	44982060	EXOSC7
mesench	chr3	45029492	45029939	HomininLoss2391	chr3	45029440	45029557	CLEC3B
mesench	chr3	45029492	45029939	HomininLoss2391	chr3	45029700	45029920	CLEC3B
mesench	chr3	45029492	45029939	HomininLoss2391	chr3	45029820	45030100	CLEC3B
mesench	chr3	45048201	45048713	HomininLoss2392	chr3	45048360	45048526	CDCP1
mesench	chr3	45048201	45048713	HomininLoss2392	chr3	45048360	45048526	TMEM158
mesench	chr3	48563698	48564520	HomininLoss2398	chr3	48563720	48563871	UQCRC1
mesench	chr3	48563698	48564520	HomininLoss2398	chr3	48563720	48563871	PFKFB4
mesench	chr3	48563698	48564520	HomininLoss2398	chr3	48563720	48563871	UCN2
mesench	chr3	48563698	48564520	HomininLoss2398	chr3	48563720	48563871	SHISA5
mesench	chr3	48563698	48564520	HomininLoss2398	chr3	48563760	48563971	UQCRC1
mesench	chr3	48563698	48564520	HomininLoss2398	chr3	48563760	48563971	PFKFB4
mesench	chr3	48563698	48564520	HomininLoss2398	chr3	48563760	48563971	UCN2
mesench	chr3	48563698	48564520	HomininLoss2398	chr3	48563760	48563971	SHISA5
mesench	chr3	48563698	48564520	HomininLoss2398	chr3	48564096	48564300	PFKFB4
mesench	chr3	48563698	48564520	HomininLoss2398	chr3	48564096	48564300	COL7A1
mesench	chr3	48563698	48564520	HomininLoss2398	chr3	48564096	48564300	UCN2
mesench	chr3	48664729	48665444	HomininLoss2399	chr3	48664800	48665003	CELSR3
mesench	chr3	48664729	48665444	HomininLoss2399	chr3	48664985	48665200	CELSR3
mesench	chr3	48664729	48665444	HomininLoss2399	chr3	48664985	48665200	NCKIPSD
mesench	chr3	48738932	48739472	HomininLoss2400	chr3	48739362	48739475	IMPDH2
mesench	chr3	49174399	49174836	HomininLoss2401	chr3	49174400	49174720	CELSR3
mesench	chr3	49174399	49174836	HomininLoss2401	chr3	49174400	49174720	IP6K2
mesench	chr3	49174399	49174836	HomininLoss2401	chr3	49174400	49174720	PFKFB4
mesench	chr3	49174399	49174836	HomininLoss2401	chr3	49174400	49174720	AMT
mesench	chr3	49174399	49174836	HomininLoss2401	chr3	49174400	49174720	CAMKV
mesench	chr3	49174399	49174836	HomininLoss2401	chr3	49174400	49174720	LAMB2
mesench	chr3	49174399	49174836	HomininLoss2401	chr3	49174400	49174720	USP19
mesench	chr3	49174399	49174836	HomininLoss2401	chr3	49174400	49174720	IHO1
mesench	chr3	49174399	49174836	HomininLoss2401	chr3	49174400	49174720	NDUFAF3
mesench	chr3	49174399	49174836	HomininLoss2401	chr3	49174400	49174720	WDR6
mesench	chr3	49174399	49174836	HomininLoss2401	chr3	49174400	49174720	P4HTM
mesench	chr3	49174399	49174836	HomininLoss2401	chr3	49174400	49174720	KLHDC8B
mesench	chr3	49174399	49174836	HomininLoss2401	chr3	49174400	49174720	C3orf84
mesench	chr3	48157389	48157947	HomininLoss2397	chr3	48157260	48157465	CDC25A
mesench	chr3	48157389	48157947	HomininLoss2397	chr3	48157538	48157724	CDC25A
mesench	chr3	50333736	50334216	HomininLoss2404	chr3	50333840	50334040	RASSF1
mesench	chr3	52799824	52800206	HomininLoss2407	chr3	52799824	52800004	ITIH3
mesench	chr3	52799824	52800206	HomininLoss2407	chr3	52800180	52800380	ITIH3
mesench	chr3	52830541	52831199	HomininLoss2408	chr3	52830960	52831116	ITIH4
mesench	chr3	52830541	52831199	HomininLoss2408	chr3	52830960	52831116	ITIH1
mesench	chr3	52830541	52831199	HomininLoss2408	chr3	52830960	52831116	ITIH3
mesench	chr3	52830541	52831199	HomininLoss2408	chr3	52830960	52831116	MUSTN1
mesench	chr3	53156319	53157060	HomininLoss2409	chr3	53156449	53156639	CACNA1D
mesench	chr3	53156319	53157060	HomininLoss2409	chr3	53156449	53156639	PRKCD
mesench	chr3	53156319	53157060	HomininLoss2409	chr3	53156759	53156918	TKT
mesench	chr3	53156319	53157060	HomininLoss2409	chr3	53156759	53156918	PRKCD
mesench	chr3	51937028	51937541	HomininLoss2406	chr3	51937025	51937240	PARP3
mesench	chr3	51937028	51937541	HomininLoss2406	chr3	51937120	51937298	PARP3
mesench	chr3	55128178	55128734	HomininLoss2416	chr3	55128160	55128380	WNT5A
mesench	chr3	55128178	55128734	HomininLoss2416	chr3	55128360	55128580	WNT5A
mesench	chr3	55128178	55128734	HomininLoss2416	chr3	55128520	55128800	WNT5A
mesench	chr3	57016640	57017159	HomininLoss2418	chr3	57016760	57017000	SPATA12
mesench	chr3	57016640	57017159	HomininLoss2418	chr3	57016780	57017160	SPATA12
mesench	chr3	57016640	57017159	HomininLoss2418	chr3	57017157	57017360	SPATA12
mesench	chr3	73768670	73769040	HomininLoss2443	chr3	73768420	73768840	PDZRN3
mesench	chr3	73768670	73769040	HomininLoss2443	chr3	73768680	73768858	PDZRN3
mesench	chr3	73768670	73769040	HomininLoss2443	chr3	73768862	73768915	PDZRN3
mesench	chr3	73768670	73769040	HomininLoss2443	chr3	73768996	73769180	PDZRN3
mesench	chr3	79490533	79490968	HomininLoss2445	chr3	79490900	79491120	ROBO1
mesench	chr3	99118238	99119007	HomininLoss2448	chr3	99118860	99119180	COL8A1
mesench	chr3	112470873	112471296	HomininLoss2459	chr3	112470897	112471087	BTLA
mesench	chr3	124951761	124952309	HomininLoss2472	chr3	124951580	124951820	ITGB5
mesench	chr3	124951761	124952309	HomininLoss2472	chr3	124951580	124951820	MUC13
mesench	chr3	124951761	124952309	HomininLoss2472	chr3	124951751	124952019	ITGB5
mesench	chr3	124951761	124952309	HomininLoss2472	chr3	124951751	124952019	MUC13
mesench	chr3	126540410	126540941	HomininLoss2477	chr3	126540840	126541080	CHST13
mesench	chr3	128072448	128073206	HomininLoss2480	chr3	128072760	128073060	MGLL
mesench	chr3	138124886	138126115	HomininLoss2493	chr3	138124819	138124984	DZIP1L
mesench	chr3	138124886	138126115	HomininLoss2493	chr3	138125520	138125780	DZIP1L
mesench	chr3	138124886	138126115	HomininLoss2493	chr3	138125700	138125922	DZIP1L
mesench	chr3	138124886	138126115	HomininLoss2493	chr3	138125999	138126220	DZIP1L
mesench	chr3	149363085	149363538	HomininLoss2503	chr3	149362913	149363105	TM4SF1
mesench	chr3	149363085	149363538	HomininLoss2503	chr3	149363160	149363368	TM4SF1
mesench	chr3	148737086	148737670	HomininLoss2502	chr3	148737160	148737420	CPB1
mesench	chr3	157832553	157833083	HomininLoss2512	chr3	157832698	157832886	PTX3
mesench	chr3	172680520	172680985	HomininLoss2521	chr3	172680680	172680920	NCEH1
mesench	chr3	172680520	172680985	HomininLoss2521	chr3	172680820	172681001	NCEH1
mesench	chr3	190017608	190018269	HomininLoss2537	chr3	190017520	190017720	P3H2
mesench	chr3	190017608	190018269	HomininLoss2537	chr3	190017762	190017949	P3H2
mesench	chr3	190017608	190018269	HomininLoss2537	chr3	190018020	190018200	P3H2
mesench	chr3	194578105	194578496	HomininLoss2540	chr3	194578131	194578323	ATP13A3
mesench	chr3	194691063	194691666	HomininLoss2541	chr3	194690990	194691100	LSG1
mesench	chr3	194691063	194691666	HomininLoss2541	chr3	194690990	194691100	FAM43A
mesench	chr3	194691063	194691666	HomininLoss2541	chr3	194691095	194691280	LSG1
mesench	chr3	194691063	194691666	HomininLoss2541	chr3	194691095	194691280	FAM43A
mesench	chr3	194691063	194691666	HomininLoss2541	chr3	194691260	194691565	LSG1
mesench	chr3	194691063	194691666	HomininLoss2541	chr3	194691260	194691565	FAM43A
mesench	chr3	194691063	194691666	HomininLoss2541	chr3	194691483	194691800	LSG1
mesench	chr3	194691063	194691666	HomininLoss2541	chr3	194691483	194691800	FAM43A
mesench	chr3	196978615	196979257	HomininLoss2545	chr3	196978572	196978696	MELTF
mesench	chr3	196978615	196979257	HomininLoss2545	chr3	196978759	196978931	MELTF
mesench	chr3	196978615	196979257	HomininLoss2545	chr3	196979049	196979340	PIGZ
mesench	chr3	196978615	196979257	HomininLoss2545	chr3	196979049	196979340	MELTF
mesench	chr3	197027504	197027936	HomininLoss2546	chr3	197027822	197028220	MELTF
mesench	chr4	2489908	2490377	HomininLoss2558	chr4	2489960	2490180	ZFYVE28
mesench	chr4	2489908	2490377	HomininLoss2558	chr4	2490286	2490482	RNF4
mesench	chr4	2795495	2796007	HomininLoss2560	chr4	2795561	2795796	SH3BP2
mesench	chr4	2795495	2796007	HomininLoss2560	chr4	2795561	2795796	TNIP2
mesench	chr4	2795495	2796007	HomininLoss2560	chr4	2795820	2796180	SH3BP2
mesench	chr4	5751163	5751807	HomininLoss2571	chr4	5750980	5751229	EVC
mesench	chr4	5751163	5751807	HomininLoss2571	chr4	5751121	5751360	EVC
mesench	chr4	5751163	5751807	HomininLoss2571	chr4	5751200	5751597	EVC
mesench	chr4	5751163	5751807	HomininLoss2571	chr4	5751200	5751597	EVC2
mesench	chr4	5751163	5751807	HomininLoss2571	chr4	5751600	5751760	EVC
mesench	chr4	6281204	6281702	HomininLoss2574	chr4	6281354	6281520	WFS1
mesench	chr4	6281204	6281702	HomininLoss2574	chr4	6281700	6281938	WFS1
mesench	chr4	8517030	8517884	HomininLoss2592	chr4	8516900	8517140	CPZ
mesench	chr4	8517030	8517884	HomininLoss2592	chr4	8516974	8517036	CPZ
mesench	chr4	8517030	8517884	HomininLoss2592	chr4	8517154	8517376	CPZ
mesench	chr4	8517030	8517884	HomininLoss2592	chr4	8517304	8517480	CPZ
mesench	chr4	8517030	8517884	HomininLoss2592	chr4	8517680	8517842	CPZ
mesench	chr4	8517030	8517884	HomininLoss2592	chr4	8517680	8517842	GPR78
mesench	chr4	15420822	15421164	HomininLoss2602	chr4	15420620	15420960	CC2D2A
mesench	chr4	15420822	15421164	HomininLoss2602	chr4	15420839	15421002	CC2D2A
mesench	chr4	20565086	20565493	HomininLoss2606	chr4	20565201	20565414	SLIT2
mesench	chr4	82423504	82424099	HomininLoss2639	chr4	82423460	82423740	ENOPH1
mesench	chr4	82423504	82424099	HomininLoss2639	chr4	82423460	82423740	HNRNPDL
mesench	chr4	82423504	82424099	HomininLoss2639	chr4	82423680	82423900	ENOPH1
mesench	chr4	82423504	82424099	HomininLoss2639	chr4	82423820	82424040	ENOPH1
mesench	chr4	82423504	82424099	HomininLoss2639	chr4	82424020	82424260	ENOPH1
mesench	chr4	88143509	88144015	HomininLoss2640	chr4	88143600	88143782	ABCG2
mesench	chr4	107863892	107864294	HomininLoss2651	chr4	107863900	107864099	SGMS2
mesench	chr4	107863892	107864294	HomininLoss2651	chr4	107863920	107864340	SGMS2
mesench	chr4	107863892	107864294	HomininLoss2651	chr4	107864177	107864366	SGMS2
mesench	chr4	121706676	121707173	HomininLoss2659	chr4	121706780	121706973	EXOSC9
mesench	chr4	121706676	121707173	HomininLoss2659	chr4	121706780	121706973	ANXA5
mesench	chr4	140286531	140287038	HomininLoss2662	chr4	140286420	140286740	SCOC
mesench	chr4	143406335	143407119	HomininLoss2666	chr4	143407072	143407140	GAB1
mesench	chr4	153652019	153652660	HomininLoss2675	chr4	153652060	153652274	TLR2
mesench	chr4	153652019	153652660	HomininLoss2675	chr4	153652257	153652620	TMEM131L
mesench	chr4	153652019	153652660	HomininLoss2675	chr4	153652257	153652620	TLR2
mesench	chr4	153652019	153652660	HomininLoss2675	chr4	153652480	153652723	TLR2
mesench	chr4	183175816	183176432	HomininLoss2690	chr4	183175760	183175900	WWC2
mesench	chr4	183175816	183176432	HomininLoss2690	chr4	183175980	183176200	WWC2
mesench	chr4	184813224	184813691	HomininLoss2696	chr4	184813449	184813740	ACSL1
mesench	chr4	184813224	184813691	HomininLoss2696	chr4	184813652	184813877	ACSL1
mesench	chr5	759780	760164	HomininLoss2706	chr5	759340	759820	TPPP
mesench	chr5	759780	760164	HomininLoss2706	chr5	759340	759820	ZDHHC11
mesench	chr5	759780	760164	HomininLoss2706	chr5	759340	759820	ZDHHC11B
mesench	chr5	759780	760164	HomininLoss2706	chr5	759580	759820	TPPP
mesench	chr5	759780	760164	HomininLoss2706	chr5	759580	759820	ZDHHC11
mesench	chr5	759780	760164	HomininLoss2706	chr5	759580	759820	ZDHHC11B
mesench	chr5	759780	760164	HomininLoss2706	chr5	759800	760180	ZDHHC11B
mesench	chr5	190915	191935	HomininLoss2704	chr5	190647	191340	SDHA
mesench	chr5	190915	191935	HomininLoss2704	chr5	190647	191340	LRRC14B
mesench	chr5	5351315	5351847	HomininLoss2710	chr5	5351380	5351640	ICE1
mesench	chr5	14063774	14064187	HomininLoss2721	chr5	14063779	14063980	TRIO
mesench	chr5	14670051	14670476	HomininLoss2723	chr5	14670095	14670263	OTULIN
mesench	chr5	16895845	16896323	HomininLoss2727	chr5	16895860	16896090	MYO10
mesench	chr5	16895845	16896323	HomininLoss2727	chr5	16896080	16896284	MYO10
mesench	chr5	16991992	16992834	HomininLoss2728	chr5	16992487	16992717	BASP1
mesench	chr5	17743559	17744534	HomininLoss2730	chr5	17743640	17743840	LINC02218
mesench	chr5	17743559	17744534	HomininLoss2730	chr5	17743640	17743940	LINC02218
mesench	chr5	55303257	55303873	HomininLoss2751	chr5	55303020	55303300	MCIDAS
mesench	chr5	76785510	76785983	HomininLoss2764	chr5	76785577	76785782	F2RL2
mesench	chr5	76785510	76785983	HomininLoss2764	chr5	76785577	76785782	F2RL1
mesench	chr5	76785510	76785983	HomininLoss2764	chr5	76785577	76785782	F2R
mesench	chr5	126591440	126592025	HomininLoss2793	chr5	126591540	126591879	ALDH7A1
mesench	chr5	131328485	131329113	HomininLoss2798	chr5	131328600	131328800	CDC42SE2
mesench	chr5	131328485	131329113	HomininLoss2798	chr5	131329088	131329311	CDC42SE2
mesench	chr5	132457364	132458111	HomininLoss2802	chr5	132457180	132457580	IRF1
mesench	chr5	132457364	132458111	HomininLoss2802	chr5	132457420	132457638	IRF1
mesench	chr5	132457364	132458111	HomininLoss2802	chr5	132457665	132457880	IRF1
mesench	chr5	132457364	132458111	HomininLoss2802	chr5	132457960	132458269	IRF1
mesench	chr5	132469622	132470086	HomininLoss2803	chr5	132469700	132469900	IRF1
mesench	chr5	132469622	132470086	HomininLoss2803	chr5	132470077	132470272	IRF1
mesench	chr5	135497936	135498562	HomininLoss2806	chr5	135498027	135498230	NEUROG1
mesench	chr5	135497936	135498562	HomininLoss2806	chr5	135498000	135498460	NEUROG1
mesench	chr5	137201964	137202449	HomininLoss2810	chr5	137201920	137202040	SPOCK1
mesench	chr5	139492623	139493373	HomininLoss2816	chr5	139492757	139492983	STING1
mesench	chr5	139492623	139493373	HomininLoss2816	chr5	139492989	139493188	STING1
mesench	chr5	138597505	138597951	HomininLoss2814	chr5	138597800	138598160	CTNNA1
mesench	chr5	140611978	140612456	HomininLoss2819	chr5	140612100	140612300	CD14
mesench	chr5	141494697	141495499	HomininLoss2820	chr5	141494767	141495001	PCDHGA2
mesench	chr5	141494697	141495499	HomininLoss2820	chr5	141494767	141495001	PCDHB13
mesench	chr5	141494697	141495499	HomininLoss2820	chr5	141494767	141495001	PCDHGA1
mesench	chr5	141494697	141495499	HomininLoss2820	chr5	141494767	141495001	PCDHGC3
mesench	chr5	141494697	141495499	HomininLoss2820	chr5	141494767	141495001	PCDHGC5
mesench	chr5	141494697	141495499	HomininLoss2820	chr5	141494767	141495001	PCDHGC4
mesench	chr5	141494697	141495499	HomininLoss2820	chr5	141494767	141495001	PCDHGA12
mesench	chr5	141494697	141495499	HomininLoss2820	chr5	141494767	141495001	PCDHGB6
mesench	chr5	141494697	141495499	HomininLoss2820	chr5	141494767	141495001	PCDHGA6
mesench	chr5	141494697	141495499	HomininLoss2820	chr5	141494767	141495001	PCDHGA10
mesench	chr5	141494697	141495499	HomininLoss2820	chr5	141494767	141495001	PCDHGA11
mesench	chr5	141494697	141495499	HomininLoss2820	chr5	141494767	141495001	PCDHGB4
mesench	chr5	141494697	141495499	HomininLoss2820	chr5	141494767	141495001	PCDHGB7
mesench	chr5	141494697	141495499	HomininLoss2820	chr5	141494767	141495001	PCDHGA3
mesench	chr5	141494697	141495499	HomininLoss2820	chr5	141494767	141495001	PCDHGA9
mesench	chr5	141494697	141495499	HomininLoss2820	chr5	141494767	141495001	PCDHGA4
mesench	chr5	149125329	149126095	HomininLoss2831	chr5	149125415	149125595	SH3TC2
mesench	chr5	149419563	149420230	HomininLoss2833	chr5	149419432	149419577	PDGFRB
mesench	chr5	149419563	149420230	HomininLoss2833	chr5	149419432	149419577	IL17B
mesench	chr5	149419563	149420230	HomininLoss2833	chr5	149419432	149419577	AFAP1L1
mesench	chr5	149419563	149420230	HomininLoss2833	chr5	149419574	149419625	PDGFRB
mesench	chr5	149419563	149420230	HomininLoss2833	chr5	149419574	149419625	IL17B
mesench	chr5	149419563	149420230	HomininLoss2833	chr5	149419574	149419625	AFAP1L1
mesench	chr5	149419563	149420230	HomininLoss2833	chr5	149419740	149419960	IL17B
mesench	chr5	149419563	149420230	HomininLoss2833	chr5	149419740	149419960	AFAP1L1
mesench	chr5	149419563	149420230	HomininLoss2833	chr5	149419940	149420140	IL17B
mesench	chr5	149419563	149420230	HomininLoss2833	chr5	149419940	149420140	AFAP1L1
mesench	chr5	149419563	149420230	HomininLoss2833	chr5	149420129	149420367	IL17B
mesench	chr5	149419563	149420230	HomininLoss2833	chr5	149420129	149420367	AFAP1L1
mesench	chr5	149419563	149420230	HomininLoss2833	chr5	149420129	149420367	CSF1R
mesench	chr5	148839918	148840370	HomininLoss2830	chr5	148839890	148840040	ADRB2
mesench	chr5	148839918	148840370	HomininLoss2830	chr5	148840045	148840227	ADRB2
mesench	chr5	151742803	151743306	HomininLoss2840	chr5	151742880	151743061	SPARC
mesench	chr5	151742803	151743306	HomininLoss2840	chr5	151742880	151743061	G3BP1
mesench	chr5	151742803	151743306	HomininLoss2840	chr5	151743040	151743180	G3BP1
mesench	chr5	151742803	151743306	HomininLoss2840	chr5	151743162	151743360	SPARC
mesench	chr5	151742803	151743306	HomininLoss2840	chr5	151743162	151743360	G3BP1
mesench	chr5	154276954	154277509	HomininLoss2842	chr5	154276694	154277000	GALNT10
mesench	chr5	154276954	154277509	HomininLoss2842	chr5	154277020	154277260	GALNT10
mesench	chr5	154276954	154277509	HomininLoss2842	chr5	154277500	154277880	GALNT10
mesench	chr5	154741029	154741514	HomininLoss2845	chr5	154740900	154741140	FAXDC2
mesench	chr5	159581917	159582375	HomininLoss2852	chr5	159581560	159582000	ADRA1B
mesench	chr5	159581917	159582375	HomininLoss2852	chr5	159581813	159582030	ADRA1B
mesench	chr5	170159019	170159614	HomininLoss2856	chr5	170158920	170159260	INSYN2B
mesench	chr5	172829109	172829578	HomininLoss2861	chr5	172828920	172829143	STC2
mesench	chr5	172829109	172829578	HomininLoss2861	chr5	172829200	172829422	RPL26L1
mesench	chr5	172829109	172829578	HomininLoss2861	chr5	172829200	172829422	STC2
mesench	chr5	178432263	178432766	HomininLoss2869	chr5	178432380	178432557	COL23A1
mesench	chr5	178432263	178432766	HomininLoss2869	chr5	178432380	178432557	ZNF454
mesench	chr5	178432263	178432766	HomininLoss2869	chr5	178432480	178432720	COL23A1
mesench	chr5	179827559	179828042	HomininLoss2874	chr5	179827580	179827900	SQSTM1
mesench	chr5	179827559	179828042	HomininLoss2874	chr5	179827580	179827900	MGAT4B
mesench	chr5	179827559	179828042	HomininLoss2874	chr5	179827736	179827912	SQSTM1
mesench	chr5	179827559	179828042	HomininLoss2874	chr5	179827736	179827912	MGAT4B
mesench	chr5	179827559	179828042	HomininLoss2874	chr5	179827736	179827912	ZNF454
mesench	chr5	179827559	179828042	HomininLoss2874	chr5	179827800	179828057	SQSTM1
mesench	chr5	179827559	179828042	HomininLoss2874	chr5	179827800	179828057	MGAT4B
mesench	chr5	179827559	179828042	HomininLoss2874	chr5	179827980	179828287	SQSTM1
mesench	chr5	179827559	179828042	HomininLoss2874	chr5	179827980	179828287	MGAT4B
mesench	chr5	180207439	180208372	HomininLoss2878	chr5	180208080	180208299	RASGEF1C
mesench	chr5	180323726	180324506	HomininLoss2879	chr5	180323660	180323920	GFPT2
mesench	chr5	180323726	180324506	HomininLoss2879	chr5	180323680	180324260	GFPT2
mesench	chr5	180323726	180324506	HomininLoss2879	chr5	180324049	180324260	MAPK9
mesench	chr5	180323726	180324506	HomininLoss2879	chr5	180324049	180324260	GFPT2
mesench	chr5	180323726	180324506	HomininLoss2879	chr5	180324340	180324640	MAPK9
mesench	chr5	180323726	180324506	HomininLoss2879	chr5	180324340	180324640	GFPT2
mesench	chr5	179259211	179259678	HomininLoss2871	chr5	179258780	179259320	ADAMTS2
mesench	chr5	179259211	179259678	HomininLoss2871	chr5	179259300	179259520	ADAMTS2
mesench	chr5	179259211	179259678	HomininLoss2871	chr5	179259445	179259800	ADAMTS2
mesench	chr6	2725829	2726682	HomininLoss2888	chr6	2725974	2726160	WRNIP1
mesench	chr6	1424363	1424735	HomininLoss2883	chr6	1424400	1424580	FOXF2
mesench	chr6	1424363	1424735	HomininLoss2883	chr6	1424681	1424791	FOXF2
mesench	chr6	3160174	3160811	HomininLoss2891	chr6	3160260	3160482	PSMG4
mesench	chr6	5084271	5084694	HomininLoss2898	chr6	5084158	5084279	PPP1R3G
mesench	chr6	3835050	3835822	HomininLoss2896	chr6	3835069	3835240	PXDC1
mesench	chr6	3835050	3835822	HomininLoss2896	chr6	3835320	3835540	PXDC1
mesench	chr6	3835050	3835822	HomininLoss2896	chr6	3835520	3835780	PXDC1
mesench	chr6	10759923	10760565	HomininLoss2914	chr6	10759840	10760020	TMEM14C
mesench	chr6	10759923	10760565	HomininLoss2914	chr6	10759840	10760020	PAK1IP1
mesench	chr6	10759923	10760565	HomininLoss2914	chr6	10760000	10760092	TMEM14C
mesench	chr6	10759923	10760565	HomininLoss2914	chr6	10760000	10760092	PAK1IP1
mesench	chr6	10759923	10760565	HomininLoss2914	chr6	10760080	10760280	TMEM14C
mesench	chr6	10759923	10760565	HomininLoss2914	chr6	10760080	10760280	PAK1IP1
mesench	chr6	10759923	10760565	HomininLoss2914	chr6	10760363	10760489	TMEM14C
mesench	chr6	10759923	10760565	HomininLoss2914	chr6	10760363	10760489	PAK1IP1
mesench	chr6	10759923	10760565	HomininLoss2914	chr6	10760363	10760489	TMEM14B
mesench	chr6	10759923	10760565	HomininLoss2914	chr6	10760440	10760566	TMEM14C
mesench	chr6	10759923	10760565	HomininLoss2914	chr6	10760440	10760566	PAK1IP1
mesench	chr6	10759923	10760565	HomininLoss2914	chr6	10760440	10760566	TMEM14B
mesench	chr6	25980971	25981383	HomininLoss2926	chr6	25981040	25981280	TRIM38
mesench	chr6	25980971	25981383	HomininLoss2926	chr6	25981240	25981580	TRIM38
mesench	chr6	30444051	30444385	HomininLoss2936	chr6	30444080	30444276	POLR1H
mesench	chr6	30444051	30444385	HomininLoss2936	chr6	30444080	30444276	PPP1R18
mesench	chr6	30444051	30444385	HomininLoss2936	chr6	30444080	30444276	TUBB
mesench	chr6	30444051	30444385	HomininLoss2936	chr6	30444080	30444276	MICA
mesench	chr6	30444051	30444385	HomininLoss2936	chr6	30444080	30444276	POU5F1
mesench	chr6	30444051	30444385	HomininLoss2936	chr6	30444080	30444276	DHX16
mesench	chr6	30444051	30444385	HomininLoss2936	chr6	30444080	30444276	MRPS18B
mesench	chr6	30444051	30444385	HomininLoss2936	chr6	30444080	30444276	ABCF1
mesench	chr6	30444051	30444385	HomininLoss2936	chr6	30444080	30444276	TRIM39
mesench	chr6	30444051	30444385	HomininLoss2936	chr6	30444080	30444276	PPP1R11
mesench	chr6	30444051	30444385	HomininLoss2936	chr6	30444080	30444276	RPP21
mesench	chr6	33577026	33577615	HomininLoss2945	chr6	33577165	33577400	BAK1
mesench	chr6	33577026	33577615	HomininLoss2945	chr6	33577165	33577400	ITPR3
mesench	chr6	33696716	33697229	HomininLoss2946	chr6	33696620	33696840	HLA-DOB
mesench	chr6	33696716	33697229	HomininLoss2946	chr6	33696720	33696960	LEMD2
mesench	chr6	33696716	33697229	HomininLoss2946	chr6	33696720	33696960	PSMB8
mesench	chr6	33696716	33697229	HomininLoss2946	chr6	33696720	33696960	HLA-DPB1
mesench	chr6	33696716	33697229	HomininLoss2946	chr6	33696720	33696960	HLA-DPA1
mesench	chr6	33696716	33697229	HomininLoss2946	chr6	33696720	33696960	HLA-DQA2
mesench	chr6	33696716	33697229	HomininLoss2946	chr6	33696720	33696960	HLA-DOB
mesench	chr6	33732796	33733660	HomininLoss2947	chr6	33732700	33732880	IP6K3
mesench	chr6	33732796	33733660	HomininLoss2947	chr6	33732920	33733100	IP6K3
mesench	chr6	33732796	33733660	HomininLoss2947	chr6	33733164	33733360	IP6K3
mesench	chr6	44115829	44116341	HomininLoss2974	chr6	44115978	44116160	TMEM63B
mesench	chr6	44115829	44116341	HomininLoss2974	chr6	44115978	44116160	MRPL14
mesench	chr6	44115829	44116341	HomininLoss2974	chr6	44116320	44116500	MRPL14
mesench	chr6	44176892	44177536	HomininLoss2975	chr6	44177358	44177423	CAPN11
mesench	chr6	45439108	45439566	HomininLoss2979	chr6	45439080	45439256	RUNX2
mesench	chr6	45439108	45439566	HomininLoss2979	chr6	45439160	45439355	RUNX2
mesench	chr6	45439108	45439566	HomininLoss2979	chr6	45439560	45439756	RUNX2
mesench	chr6	45482997	45483436	HomininLoss2980	chr6	45482781	45483580	RUNX2
mesench	chr6	45482997	45483436	HomininLoss2980	chr6	45483068	45483320	RUNX2
mesench	chr6	47094379	47094847	HomininLoss2981	chr6	47094480	47094680	TNFRSF21
mesench	chr6	52725502	52725851	HomininLoss2987	chr6	52725536	52725733	TMEM14A
mesench	chr6	52725502	52725851	HomininLoss2987	chr6	52725536	52725733	GSTA1
mesench	chr6	52725502	52725851	HomininLoss2987	chr6	52725536	52725733	GSTA2
mesench	chr6	52725502	52725851	HomininLoss2987	chr6	52725720	52725900	TMEM14A
mesench	chr6	52725502	52725851	HomininLoss2987	chr6	52725720	52725900	GSTA2
mesench	chr6	73722662	73723103	HomininLoss2999	chr6	73722758	73722960	CD109
mesench	chr6	100663259	100663715	HomininLoss3008	chr6	100663332	100663528	ASCC3
mesench	chr6	107657858	107658547	HomininLoss3015	chr6	107657760	107657940	SCML4
mesench	chr6	112223073	112223486	HomininLoss3020	chr6	112223060	112223320	LAMA4
mesench	chr6	112223073	112223486	HomininLoss3020	chr6	112223060	112223320	FAM229B
mesench	chr6	112223073	112223486	HomininLoss3020	chr6	112223040	112223567	LAMA4
mesench	chr6	112223073	112223486	HomininLoss3020	chr6	112223040	112223567	FAM229B
mesench	chr6	132730582	132731064	HomininLoss3029	chr6	132730660	132730861	VNN3P
mesench	chr6	134357135	134357593	HomininLoss3031	chr6	134356978	134357160	SGK1
mesench	chr6	134357135	134357593	HomininLoss3031	chr6	134357188	134357400	SGK1
mesench	chr6	134357135	134357593	HomininLoss3031	chr6	134357140	134357440	SGK1
mesench	chr6	134357135	134357593	HomininLoss3031	chr6	134357411	134357541	SGK1
mesench	chr6	136013249	136013915	HomininLoss3032	chr6	136013074	136013269	PDE7B
mesench	chr6	136013249	136013915	HomininLoss3032	chr6	136013400	136013567	PDE7B
mesench	chr6	136013249	136013915	HomininLoss3032	chr6	136013580	136013740	PDE7B
mesench	chr6	136013249	136013915	HomininLoss3032	chr6	136013280	136013900	PDE7B
mesench	chr6	144158093	144158710	HomininLoss3040	chr6	144158240	144158444	STX11
mesench	chr6	151044691	151045242	HomininLoss3047	chr6	151044760	151045122	MTHFD1L
mesench	chr6	151044691	151045242	HomininLoss3047	chr6	151044760	151045122	AKAP12
mesench	chr6	151044691	151045242	HomininLoss3047	chr6	151045176	151045420	MTHFD1L
mesench	chr6	151044691	151045242	HomininLoss3047	chr6	151045176	151045420	AKAP12
mesench	chr6	158863601	158864316	HomininLoss3060	chr6	158863526	158864040	EZR
mesench	chr6	158863601	158864316	HomininLoss3060	chr6	158863780	158864020	EZR
mesench	chr6	159279748	159280122	HomininLoss3062	chr6	159279749	159280000	FNDC1
mesench	chr7	2617026	2617964	HomininLoss3099	chr7	2616862	2617100	TTYH3
mesench	chr7	2617026	2617964	HomininLoss3099	chr7	2617058	2617380	TTYH3
mesench	chr7	2617026	2617964	HomininLoss3099	chr7	2617360	2617600	TTYH3
mesench	chr7	2617026	2617964	HomininLoss3099	chr7	2617640	2617879	TTYH3
mesench	chr7	2617026	2617964	HomininLoss3099	chr7	2617939	2618098	TTYH3
mesench	chr7	2875877	2876775	HomininLoss3101	chr7	2876080	2876300	GNA12
mesench	chr7	5702938	5703535	HomininLoss3112	chr7	5703000	5703200	FSCN1
mesench	chr7	5702938	5703535	HomininLoss3112	chr7	5703000	5703200	ACTB
mesench	chr7	5702938	5703535	HomininLoss3112	chr7	5703000	5703200	AIMP2
mesench	chr7	5702938	5703535	HomininLoss3112	chr7	5703000	5703200	FBXL18
mesench	chr7	6286580	6287036	HomininLoss3114	chr7	6286566	6286820	CYTH3
mesench	chr7	39709821	39710247	HomininLoss3143	chr7	39709700	39709822	RALA
mesench	chr7	39709821	39710247	HomininLoss3143	chr7	39709820	39710080	RALA
mesench	chr7	39709821	39710247	HomininLoss3143	chr7	39710140	39710360	RALA
mesench	chr7	42262872	42263326	HomininLoss3148	chr7	42262994	42263192	GLI3
mesench	chr7	42262872	42263326	HomininLoss3148	chr7	42263100	42263320	GLI3
mesench	chr7	44100449	44100996	HomininLoss3151	chr7	44100547	44100800	AEBP1
mesench	chr7	44981223	44981587	HomininLoss3156	chr7	44981204	44981441	CCM2
mesench	chr7	44981223	44981587	HomininLoss3156	chr7	44981204	44981441	MYO1G
mesench	chr7	47418811	47419523	HomininLoss3159	chr7	47418660	47418994	TNS3
mesench	chr7	47418811	47419523	HomininLoss3159	chr7	47418960	47419220	TNS3
mesench	chr7	47418811	47419523	HomininLoss3159	chr7	47418860	47419495	TNS3
mesench	chr7	51352615	51353097	HomininLoss3165	chr7	51352791	51352984	COBL
mesench	chr7	51352615	51353097	HomininLoss3165	chr7	51352940	51353080	COBL
mesench	chr7	55054821	55055275	HomininLoss3168	chr7	55054640	55055132	EGFR
mesench	chr7	76423289	76423948	HomininLoss3186	chr7	76423301	76423351	YWHAG
mesench	chr7	76423289	76423948	HomininLoss3186	chr7	76423301	76423351	ZP3
mesench	chr7	76423289	76423948	HomininLoss3186	chr7	76423456	76423702	YWHAG
mesench	chr7	76423289	76423948	HomininLoss3186	chr7	76423456	76423702	ZP3
mesench	chr7	76423289	76423948	HomininLoss3186	chr7	76423860	76424073	YWHAG
mesench	chr7	76423289	76423948	HomininLoss3186	chr7	76423860	76424073	ZP3
mesench	chr7	75938002	75938430	HomininLoss3184	chr7	75938018	75938220	CCL26
mesench	chr7	108222575	108223003	HomininLoss3209	chr7	108222412	108222660	NRCAM
mesench	chr7	108222575	108223003	HomininLoss3209	chr7	108222616	108222796	NRCAM
mesench	chr7	108222575	108223003	HomininLoss3209	chr7	108222980	108223028	NRCAM
mesench	chr7	134364658	134365083	HomininLoss3221	chr7	134364672	134364733	AKR1B1
mesench	chr7	134364658	134365083	HomininLoss3221	chr7	134364672	134364733	AKR1B10
mesench	chr7	134364658	134365083	HomininLoss3221	chr7	134364672	134364733	SLC35B4
mesench	chr7	134364658	134365083	HomininLoss3221	chr7	134364672	134364733	AKR1B15
mesench	chr7	134364658	134365083	HomininLoss3221	chr7	134364700	134364900	AKR1B1
mesench	chr7	134364658	134365083	HomininLoss3221	chr7	134364700	134364900	AKR1B10
mesench	chr7	134364658	134365083	HomininLoss3221	chr7	134364700	134364900	SLC35B4
mesench	chr7	134364658	134365083	HomininLoss3221	chr7	134364700	134364900	AKR1B15
mesench	chr7	134450232	134450833	HomininLoss3222	chr7	134450395	134450595	AKR1B1
mesench	chr7	134450232	134450833	HomininLoss3222	chr7	134450395	134450595	AKR1B10
mesench	chr7	134450232	134450833	HomininLoss3222	chr7	134450395	134450595	SLC35B4
mesench	chr7	134450232	134450833	HomininLoss3222	chr7	134450395	134450595	AKR1B15
mesench	chr7	134694395	134694759	HomininLoss3223	chr7	134694410	134694580	CALD1
mesench	chr7	140635456	140635953	HomininLoss3231	chr7	140635452	140635616	DENND2A
mesench	chr7	140635456	140635953	HomininLoss3231	chr7	140635411	140635660	DENND2A
mesench	chr7	140635456	140635953	HomininLoss3231	chr7	140635878	140636109	DENND2A
mesench	chr8	2075085	2075727	HomininLoss3270	chr8	2075165	2075350	MYOM2
mesench	chr8	2075085	2075727	HomininLoss3270	chr8	2075165	2075350	KBTBD11
mesench	chr8	2075085	2075727	HomininLoss3270	chr8	2075345	2075564	MYOM2
mesench	chr8	2075085	2075727	HomininLoss3270	chr8	2075345	2075564	KBTBD11
mesench	chr8	1745516	1746068	HomininLoss3268	chr8	1745285	1745540	CLN8
mesench	chr8	1745516	1746068	HomininLoss3268	chr8	1745538	1745760	CLN8
mesench	chr8	1745516	1746068	HomininLoss3268	chr8	1745725	1745960	CLN8
mesench	chr8	1745516	1746068	HomininLoss3268	chr8	1745860	1746160	CLN8
mesench	chr8	13270768	13271691	HomininLoss3297	chr8	13271420	13271604	C8orf48
mesench	chr8	13270768	13271691	HomininLoss3297	chr8	13271682	13271840	C8orf48
mesench	chr8	13443786	13444225	HomininLoss3298	chr8	13443820	13444008	DLC1
mesench	chr8	13443786	13444225	HomininLoss3298	chr8	13443820	13444008	C8orf48
mesench	chr8	13443786	13444225	HomininLoss3298	chr8	13443899	13444145	DLC1
mesench	chr8	22397518	22398182	HomininLoss3309	chr8	22397620	22397820	SLC39A14
mesench	chr8	22397518	22398182	HomininLoss3309	chr8	22397968	22398160	SLC39A14
mesench	chr8	22602842	22603337	HomininLoss3310	chr8	22603120	22603400	PDLIM2
mesench	chr8	22602842	22603337	HomininLoss3310	chr8	22603120	22603400	CCAR2
mesench	chr8	22602842	22603337	HomininLoss3310	chr8	22603120	22603400	C8orf58
mesench	chr8	22981153	22982244	HomininLoss3312	chr8	22981432	22981620	RHOBTB2
mesench	chr8	22981153	22982244	HomininLoss3312	chr8	22981432	22981620	PEBP4
mesench	chr8	22981153	22982244	HomininLoss3312	chr8	22981420	22981660	RHOBTB2
mesench	chr8	22981153	22982244	HomininLoss3312	chr8	22981420	22981660	PEBP4
mesench	chr8	22981153	22982244	HomininLoss3312	chr8	22981728	22981940	RHOBTB2
mesench	chr8	22981153	22982244	HomininLoss3312	chr8	22981728	22981940	PEBP4
mesench	chr8	27583537	27584159	HomininLoss3317	chr8	27583593	27583644	EPHX2
mesench	chr8	27583537	27584159	HomininLoss3317	chr8	27583720	27583904	EPHX2
mesench	chr8	27709492	27710054	HomininLoss3318	chr8	27709660	27709860	SCARA3
mesench	chr8	29353804	29354288	HomininLoss3322	chr8	29353856	29354063	DUSP4
mesench	chr8	29353804	29354288	HomininLoss3322	chr8	29354133	29354205	DUSP4
mesench	chr8	29353804	29354288	HomininLoss3322	chr8	29354180	29354420	DUSP4
mesench	chr8	37637445	37637910	HomininLoss3329	chr8	37637460	37637647	ADGRA2
mesench	chr8	37637445	37637910	HomininLoss3329	chr8	37637460	37637647	ERLIN2
mesench	chr8	37637445	37637910	HomininLoss3329	chr8	37637460	37637647	ZNF703
mesench	chr8	37637445	37637910	HomininLoss3329	chr8	37637560	37637760	ADGRA2
mesench	chr8	37637445	37637910	HomininLoss3329	chr8	37637560	37637760	ERLIN2
mesench	chr8	37637445	37637910	HomininLoss3329	chr8	37637560	37637760	ZNF703
mesench	chr8	37637445	37637910	HomininLoss3329	chr8	37637760	37638060	ADGRA2
mesench	chr8	37637445	37637910	HomininLoss3329	chr8	37637760	37638060	ERLIN2
mesench	chr8	37637445	37637910	HomininLoss3329	chr8	37637760	37638060	ZNF703
mesench	chr8	38402531	38402894	HomininLoss3330	chr8	38402317	38402711	FGFR1
mesench	chr8	38402531	38402894	HomininLoss3330	chr8	38402520	38402720	FGFR1
mesench	chr8	38402531	38402894	HomininLoss3330	chr8	38402880	38403083	FGFR1
mesench	chr8	38402531	38402894	HomininLoss3330	chr8	38402880	38403083	LETM2
mesench	chr8	38633656	38634443	HomininLoss3331	chr8	38633551	38633733	LINC03042
mesench	chr8	38633656	38634443	HomininLoss3331	chr8	38633729	38633896	LINC03042
mesench	chr8	38633656	38634443	HomininLoss3331	chr8	38633960	38634420	LINC03042
mesench	chr8	42467475	42468009	HomininLoss3340	chr8	42467360	42467640	DKK4
mesench	chr8	53987135	53987616	HomininLoss3354	chr8	53987230	53987432	RGS20
mesench	chr8	53987135	53987616	HomininLoss3354	chr8	53987230	53987432	TCEA1
mesench	chr8	53868287	53868653	HomininLoss3352	chr8	53868280	53868500	ATP6V1H
mesench	chr8	53868287	53868653	HomininLoss3352	chr8	53868280	53868500	RGS20
mesench	chr8	53904460	53904904	HomininLoss3353	chr8	53904576	53904800	RGS20
mesench	chr8	53904460	53904904	HomininLoss3353	chr8	53904782	53904900	RGS20
mesench	chr8	66224863	66225797	HomininLoss3361	chr8	66224980	66225180	CRH
mesench	chr8	66224863	66225797	HomininLoss3361	chr8	66225363	66225560	CRH
mesench	chr8	93794614	93795080	HomininLoss3374	chr8	93794564	93794700	TMEM67
mesench	chr8	93794614	93795080	HomininLoss3374	chr8	93794564	93794700	CIBAR1
mesench	chr8	93794614	93795080	HomininLoss3374	chr8	93794680	93794880	TMEM67
mesench	chr8	93794614	93795080	HomininLoss3374	chr8	93794680	93794880	CIBAR1
mesench	chr8	93794614	93795080	HomininLoss3374	chr8	93794820	93795060	TMEM67
mesench	chr8	102894408	102895107	HomininLoss3380	chr8	102894540	102894934	AZIN1
mesench	chr8	102894408	102895107	HomininLoss3380	chr8	102894840	102895080	AZIN1
mesench	chr8	120827644	120828310	HomininLoss3391	chr8	120827657	120827900	SNTB1
mesench	chr8	120069952	120070452	HomininLoss3389	chr8	120069980	120070186	COL14A1
mesench	chr8	124613148	124614052	HomininLoss3392	chr8	124613340	124613760	MTSS1
mesench	chr8	127800793	127801320	HomininLoss3399	chr8	127800810	127801020	MYC
mesench	chr8	127800793	127801320	HomininLoss3399	chr8	127800820	127801260	MYC
mesench	chr8	132916326	132916977	HomininLoss3407	chr8	132916480	132916661	TG
mesench	chr8	142676096	142676632	HomininLoss3426	chr8	142675960	142676260	LY6K
mesench	chr8	142676096	142676632	HomininLoss3426	chr8	142675960	142676260	PSCA
mesench	chr8	142676096	142676632	HomininLoss3426	chr8	142676120	142676355	LY6K
mesench	chr8	142676096	142676632	HomininLoss3426	chr8	142676120	142676355	PSCA
mesench	chr8	142676096	142676632	HomininLoss3426	chr8	142676316	142676580	LY6K
mesench	chr8	142676096	142676632	HomininLoss3426	chr8	142676560	142676661	LY6K
mesench	chr8	143928205	143929259	HomininLoss3435	chr8	143928267	143928440	ZC3H3
mesench	chr8	143928205	143929259	HomininLoss3435	chr8	143928267	143928440	GSDMD
mesench	chr8	143928205	143929259	HomininLoss3435	chr8	143928267	143928440	PARP10
mesench	chr8	143928205	143929259	HomininLoss3435	chr8	143928267	143928440	MROH1
mesench	chr8	143928205	143929259	HomininLoss3435	chr8	143928440	143928503	PARP10
mesench	chr8	143928205	143929259	HomininLoss3435	chr8	143928440	143928503	MAF1
mesench	chr8	143928205	143929259	HomininLoss3435	chr8	143928655	143928825	PARP10
mesench	chr8	143928205	143929259	HomininLoss3435	chr8	143928655	143928825	MROH1
mesench	chr8	143928205	143929259	HomininLoss3435	chr8	143928655	143928825	GPAA1
mesench	chr8	143928205	143929259	HomininLoss3435	chr8	143928728	143928984	GSDMD
mesench	chr8	143928205	143929259	HomininLoss3435	chr8	143928728	143928984	PARP10
mesench	chr8	143928205	143929259	HomininLoss3435	chr8	143928728	143928984	PUF60
mesench	chr8	144003436	144003865	HomininLoss3436	chr8	144003460	144003652	GRINA
mesench	chr8	144003436	144003865	HomininLoss3436	chr8	144003857	144003987	PLEC
mesench	chr9	5621442	5621872	HomininLoss3442	chr9	5621460	5621654	PDCD1LG2
mesench	chr9	5621442	5621872	HomininLoss3442	chr9	5621804	5621860	RIC1
mesench	chr9	5621442	5621872	HomininLoss3442	chr9	5621804	5621860	PDCD1LG2
mesench	chr9	33425047	33425563	HomininLoss3458	chr9	33425130	33425325	NOL6
mesench	chr9	33425047	33425563	HomininLoss3458	chr9	33425130	33425325	ANKRD18B
mesench	chr9	33375936	33376455	HomininLoss3457	chr9	33376036	33376279	AQP7
mesench	chr9	35760715	35761149	HomininLoss3462	chr9	35760774	35760943	GBA2
mesench	chr9	35760715	35761149	HomininLoss3462	chr9	35760774	35760943	MSMP
mesench	chr9	69055025	69055549	HomininLoss3474	chr9	69055080	69055280	TJP2
mesench	chr9	69130869	69131342	HomininLoss3475	chr9	69130980	69131179	TJP2
mesench	chr9	69130869	69131342	HomininLoss3475	chr9	69131180	69131440	TJP2
mesench	chr9	87516268	87516711	HomininLoss3487	chr9	87516301	87516390	DAPK1
mesench	chr9	87516268	87516711	HomininLoss3487	chr9	87516339	87516521	DAPK1
mesench	chr9	87516268	87516711	HomininLoss3487	chr9	87516680	87516900	DAPK1
mesench	chr9	88397184	88397570	HomininLoss3490	chr9	88397275	88397500	SPIN1
mesench	chr9	89421806	89422819	HomininLoss3492	chr9	89422173	89422360	SEMA4D
mesench	chr9	89421806	89422819	HomininLoss3492	chr9	89422240	89422500	SEMA4D
mesench	chr9	89421806	89422819	HomininLoss3492	chr9	89422620	89422854	SEMA4D
mesench	chr9	89421806	89422819	HomininLoss3492	chr9	89422769	89422974	SEMA4D
mesench	chr9	89427574	89428159	HomininLoss3494	chr9	89427720	89427920	SEMA4D
mesench	chr9	89435045	89436022	HomininLoss3495	chr9	89435059	89435380	SEMA4D
mesench	chr9	89435045	89436022	HomininLoss3495	chr9	89435280	89435520	SEMA4D
mesench	chr9	91979145	91979491	HomininLoss3502	chr9	91979153	91979340	SPTLC1
mesench	chr9	91979145	91979491	HomininLoss3502	chr9	91979153	91979340	IARS1
mesench	chr9	97958759	97959611	HomininLoss3513	chr9	97958762	97959020	NANS
mesench	chr9	97958759	97959611	HomininLoss3513	chr9	97958762	97959020	HEMGN
mesench	chr9	97958759	97959611	HomininLoss3513	chr9	97958989	97959200	NANS
mesench	chr9	97958759	97959611	HomininLoss3513	chr9	97959180	97959400	NANS
mesench	chr9	98223322	98223826	HomininLoss3516	chr9	98223359	98223620	TBC1D2
mesench	chr9	98223322	98223826	HomininLoss3516	chr9	98223620	98223671	TBC1D2
mesench	chr9	105973873	105974669	HomininLoss3520	chr9	105973800	105974180	TAL2
mesench	chr9	105973873	105974669	HomininLoss3520	chr9	105974037	105974371	TAL2
mesench	chr9	112037732	112038159	HomininLoss3526	chr9	112037320	112037824	UGCG
mesench	chr9	112037732	112038159	HomininLoss3526	chr9	112037760	112037980	UGCG
mesench	chr9	112037732	112038159	HomininLoss3526	chr9	112038131	112038300	UGCG
mesench	chr9	112037732	112038159	HomininLoss3526	chr9	112038131	112038300	LPAR1
mesench	chr9	112761806	112762463	HomininLoss3527	chr9	112762011	112762200	SNX30
mesench	chr9	112782619	112783093	HomininLoss3528	chr9	112782844	112782919	SNX30
mesench	chr9	113634233	113635246	HomininLoss3531	chr9	113634000	113634306	RGS3
mesench	chr9	113634233	113635246	HomininLoss3531	chr9	113634000	113634306	ZNF618
mesench	chr9	113634233	113635246	HomininLoss3531	chr9	113634520	113634829	RGS3
mesench	chr9	113634233	113635246	HomininLoss3531	chr9	113634777	113635000	RGS3
mesench	chr9	113634233	113635246	HomininLoss3531	chr9	113634777	113635000	ZNF618
mesench	chr9	113634233	113635246	HomininLoss3531	chr9	113634960	113635240	RGS3
mesench	chr9	113634233	113635246	HomininLoss3531	chr9	113635012	113635520	RGS3
mesench	chr9	114141789	114142296	HomininLoss3534	chr9	114141896	114142080	AMBP
mesench	chr9	114141789	114142296	HomininLoss3534	chr9	114141896	114142080	COL27A1
mesench	chr9	114141789	114142296	HomininLoss3534	chr9	114141896	114142080	ORM2
mesench	chr9	114141789	114142296	HomininLoss3534	chr9	114141920	114142391	AMBP
mesench	chr9	114141789	114142296	HomininLoss3534	chr9	114141920	114142391	SLC31A1
mesench	chr9	114141789	114142296	HomininLoss3534	chr9	114141920	114142391	COL27A1
mesench	chr9	114141789	114142296	HomininLoss3534	chr9	114141920	114142391	ORM2
mesench	chr9	114141789	114142296	HomininLoss3534	chr9	114141920	114142391	ORM1
mesench	chr9	114371887	114372929	HomininLoss3535	chr9	114372057	114372248	AKNA
mesench	chr9	114371887	114372929	HomininLoss3535	chr9	114371900	114372620	AKNA
mesench	chr9	114371887	114372929	HomininLoss3535	chr9	114371900	114372620	TNFSF8
mesench	chr9	114371887	114372929	HomininLoss3535	chr9	114372443	114372840	AKNA
mesench	chr9	114371887	114372929	HomininLoss3535	chr9	114372443	114372840	TNFSF8
mesench	chr9	114371887	114372929	HomininLoss3535	chr9	114372880	114373002	AKNA
mesench	chr9	114371887	114372929	HomininLoss3535	chr9	114372880	114373002	TNFSF8
mesench	chr9	114371887	114372929	HomininLoss3535	chr9	114372460	114373320	AKNA
mesench	chr9	114371887	114372929	HomininLoss3535	chr9	114372460	114373320	TNFSF8
mesench	chr9	114617088	114617632	HomininLoss3536	chr9	114616849	114617240	AKNA
mesench	chr9	114617088	114617632	HomininLoss3536	chr9	114616849	114617240	TMEM268
mesench	chr9	114617088	114617632	HomininLoss3536	chr9	114617080	114617280	TMEM268
mesench	chr9	114617088	114617632	HomininLoss3536	chr9	114617300	114617520	AKNA
mesench	chr9	114617088	114617632	HomininLoss3536	chr9	114617300	114617520	TMEM268
mesench	chr9	122468529	122469378	HomininLoss3547	chr9	122468740	122469088	PTGS1
mesench	chr9	122468529	122469378	HomininLoss3547	chr9	122468740	122469088	OR1J2
mesench	chr9	122468529	122469378	HomininLoss3547	chr9	122468740	122469088	OR1J4
mesench	chr9	124292542	124293062	HomininLoss3549	chr9	124292560	124292602	NEK6
mesench	chr9	124292542	124293062	HomininLoss3549	chr9	124292660	124292880	NEK6
mesench	chr9	124292542	124293062	HomininLoss3549	chr9	124292980	124293220	NEK6
mesench	chr9	128113765	128114278	HomininLoss3559	chr9	128113742	128114420	STXBP1
mesench	chr9	128113765	128114278	HomininLoss3559	chr9	128113742	128114420	SPOUT1
mesench	chr9	128305994	128306539	HomininLoss3560	chr9	128305980	128306180	SLC27A4
mesench	chr9	128305994	128306539	HomininLoss3560	chr9	128305980	128306180	SWI5
mesench	chr9	128305994	128306539	HomininLoss3560	chr9	128306110	128306320	SLC27A4
mesench	chr9	128305994	128306539	HomininLoss3560	chr9	128306110	128306320	SWI5
mesench	chr9	128305994	128306539	HomininLoss3560	chr9	128306480	128306640	SLC27A4
mesench	chr9	128305994	128306539	HomininLoss3560	chr9	128306480	128306640	SWI5
mesench	chr9	127524410	127524853	HomininLoss3556	chr9	127524160	127524440	NIBAN2
mesench	chr9	127524410	127524853	HomininLoss3556	chr9	127524476	127524700	NIBAN2
mesench	chr9	127524410	127524853	HomininLoss3556	chr9	127524476	127524700	CERCAM
mesench	chr9	129245131	129245974	HomininLoss3563	chr9	129245217	129245577	IER5L
mesench	chr9	129687387	129688004	HomininLoss3567	chr9	129687518	129687688	TOR1B
mesench	chr9	129687387	129688004	HomininLoss3567	chr9	129687518	129687688	PRRX2
mesench	chr9	129956573	129957082	HomininLoss3569	chr9	129956606	129956840	USP20
mesench	chr9	129956573	129957082	HomininLoss3569	chr9	129956606	129956840	FNBP1
mesench	chr9	129956573	129957082	HomininLoss3569	chr9	129956820	129957080	C9orf78
mesench	chr9	129956573	129957082	HomininLoss3569	chr9	129956820	129957080	USP20
mesench	chr9	129956573	129957082	HomininLoss3569	chr9	129956820	129957080	FNBP1
mesench	chr9	130068126	130068507	HomininLoss3570	chr9	130068180	130068440	FNBP1
mesench	chr9	131094596	131095123	HomininLoss3574	chr9	131094534	131094649	AIF1L
mesench	chr9	131094596	131095123	HomininLoss3574	chr9	131095034	131095200	AIF1L
mesench	chr9	131529575	131530076	HomininLoss3577	chr9	131529700	131529860	UCK1
mesench	chr9	132857574	132858140	HomininLoss3582	chr9	132857780	132857980	SPACA9
mesench	chr9	132857574	132858140	HomininLoss3582	chr9	132858000	132858613	SPACA9
mesench	chr9	133914949	133915588	HomininLoss3592	chr9	133914818	133915040	VAV2
mesench	chr9	133914949	133915588	HomininLoss3592	chr9	133915014	133915235	VAV2
mesench	chr9	133914949	133915588	HomininLoss3592	chr9	133915200	133915479	VAV2
mesench	chr9	134315762	134316275	HomininLoss3594	chr9	134315060	134316080	RXRA
mesench	chr9	134315762	134316275	HomininLoss3594	chr9	134315900	134316110	RXRA
mesench	chr9	134315762	134316275	HomininLoss3594	chr9	134316060	134316720	SLC2A6
mesench	chr9	134315762	134316275	HomininLoss3594	chr9	134316060	134316720	RXRA
mesench	chr9	134496185	134497879	HomininLoss3595	chr9	134497200	134497520	COL5A1
mesench	chr9	134496185	134497879	HomininLoss3595	chr9	134497546	134497756	COL5A1
mesench	chr9	134814805	134815327	HomininLoss3597	chr9	134814900	134815080	COL5A1
mesench	chrX	2804829	2805343	HomininLoss3618	chrX	2804846	2804960	XG
mesench	chrX	21946922	21947566	HomininLoss3631	chrX	21946925	21947101	SMS
mesench	chrX	21946922	21947566	HomininLoss3631	chrX	21947000	21947300	SMS
mesench	chrX	21946922	21947566	HomininLoss3631	chrX	21947200	21947400	SMS
mesench	chrX	21946922	21947566	HomininLoss3631	chrX	21947420	21947616	SMS
mesench	chrX	40151338	40152301	HomininLoss3643	chrX	40151260	40151560	BCOR
mesench	chrX	49187037	49187560	HomininLoss3652	chrX	49187000	49187640	PAGE1
mesench	chrX	49187037	49187560	HomininLoss3652	chrX	49187000	49187640	GATA1
mesench	chrX	49187037	49187560	HomininLoss3652	chrX	49187000	49187640	SSX1
mesench	chrX	49187037	49187560	HomininLoss3652	chrX	49187000	49187640	CCDC120
mesench	chrX	49187037	49187560	HomininLoss3652	chrX	49187000	49187640	GAGE1
mesench	chrX	49187037	49187560	HomininLoss3652	chrX	49187000	49187640	GAGE10
mesench	chrX	48631369	48631823	HomininLoss3650	chrX	48631473	48631674	RBM3
mesench	chrX	48631369	48631823	HomininLoss3650	chrX	48631778	48631902	SUV39H1
mesench	chrX	48631369	48631823	HomininLoss3650	chrX	48631778	48631902	RBM3
mesench	chrX	101417205	101417748	HomininLoss3666	chrX	101417236	101417460	ARMCX3
mesench	chrX	101417205	101417748	HomininLoss3666	chrX	101417236	101417460	ARMCX1
mesench	chrX	101417205	101417748	HomininLoss3666	chrX	101417236	101417460	ARMCX2
mesench	chrX	101417205	101417748	HomininLoss3666	chrX	101417236	101417460	ARMCX4
mesench	chrX	101417205	101417748	HomininLoss3666	chrX	101417460	101417680	ARMCX3
mesench	chrX	101417205	101417748	HomininLoss3666	chrX	101417460	101417680	ARMCX1
mesench	chrX	101417205	101417748	HomininLoss3666	chrX	101417460	101417680	ARMCX4
mesench	chrX	101417205	101417748	HomininLoss3666	chrX	101417680	101417704	ARMCX4
mesench	chrX	107672902	107673512	HomininLoss3670	chrX	107673013	107673216	TSC22D3
mesench	chrX	107672902	107673512	HomininLoss3670	chrX	107673220	107673440	PRPS1
mesench	chrX	107672902	107673512	HomininLoss3670	chrX	107673220	107673440	TSC22D3
mesench	chrX	107672902	107673512	HomininLoss3670	chrX	107673420	107673500	PRPS1
mesench	chrX	107672902	107673512	HomininLoss3670	chrX	107673420	107673500	TSC22D3
mesench	chrX	153900893	153901469	HomininLoss3695	chrX	153900920	153901257	L1CAM
mesench	chrX	154430914	154431852	HomininLoss3697	chrX	154431004	154431218	DNASE1L1
mesench	chrX	154430914	154431852	HomininLoss3697	chrX	154431004	154431218	TAFAZZIN
mesench	chrX	154430914	154431852	HomininLoss3697	chrX	154431004	154431218	RPL10
mesench	chrX	154430914	154431852	HomininLoss3697	chrX	154431004	154431218	GAB3
mesench	chrX	154539008	154539528	HomininLoss3698	chrX	154539200	154539422	FAM3A
mesench	chrX	154539008	154539528	HomininLoss3698	chrX	154539200	154539422	NAA10
mesench	chrX	154539008	154539528	HomininLoss3698	chrX	154539200	154539422	RPL10
mesench	chrX	154539008	154539528	HomininLoss3698	chrX	154539200	154539422	G6PD
mesench	chrX	154539008	154539528	HomininLoss3698	chrX	154539200	154539422	FUNDC2
mesench	chrX	154539008	154539528	HomininLoss3698	chrX	154539200	154539422	MECP2
mesench	chrX	154539008	154539528	HomininLoss3698	chrX	154539200	154539422	SSR4
mesench	chrX	154539008	154539528	HomininLoss3698	chrX	154539200	154539422	CMC4
mesench	chrX	154549765	154550257	HomininLoss3699	chrX	154549860	154550044	G6PD
muscle	chr1	1130251	1130712	HomininLoss0001	chr1	1130240	1130422	C1QTNF12
muscle	chr1	1130251	1130712	HomininLoss0001	chr1	1130260	1130800	C1QTNF12
muscle	chr1	1130251	1130712	HomininLoss0001	chr1	1130260	1130800	ISG15
muscle	chr1	1130251	1130712	HomininLoss0001	chr1	1130500	1130740	PUSL1
muscle	chr1	1130251	1130712	HomininLoss0001	chr1	1130500	1130740	AURKAIP1
muscle	chr1	1130251	1130712	HomininLoss0001	chr1	1130500	1130740	C1QTNF12
muscle	chr1	1130251	1130712	HomininLoss0001	chr1	1130500	1130740	ISG15
muscle	chr1	1318940	1319389	HomininLoss0002	chr1	1318866	1318957	CDK11A
muscle	chr1	1318940	1319389	HomininLoss0002	chr1	1318866	1318957	DVL1
muscle	chr1	1318940	1319389	HomininLoss0002	chr1	1318866	1318957	INTS11
muscle	chr1	1318940	1319389	HomininLoss0002	chr1	1318866	1318957	C1orf159
muscle	chr1	1318940	1319389	HomininLoss0002	chr1	1318866	1318957	ATAD3B
muscle	chr1	1318940	1319389	HomininLoss0002	chr1	1318866	1318957	SSU72
muscle	chr1	1318940	1319389	HomininLoss0002	chr1	1318866	1318957	UBE2J2
muscle	chr1	1318940	1319389	HomininLoss0002	chr1	1318866	1318957	MXRA8
muscle	chr1	1318940	1319389	HomininLoss0002	chr1	1318866	1318957	FAAP20
muscle	chr1	1318940	1319389	HomininLoss0002	chr1	1318866	1318957	CALML6
muscle	chr1	1318940	1319389	HomininLoss0002	chr1	1318866	1318957	PUSL1
muscle	chr1	1318940	1319389	HomininLoss0002	chr1	1318866	1318957	AURKAIP1
muscle	chr1	1318940	1319389	HomininLoss0002	chr1	1318866	1318957	ISG15
muscle	chr1	1318940	1319389	HomininLoss0002	chr1	1318866	1318957	PERM1
muscle	chr1	1318940	1319389	HomininLoss0002	chr1	1318866	1318957	KLHL17
muscle	chr1	1318940	1319389	HomininLoss0002	chr1	1318866	1318957	MMP23B
muscle	chr1	1318940	1319389	HomininLoss0002	chr1	1318866	1318957	MIB2
muscle	chr1	1318940	1319389	HomininLoss0002	chr1	1318866	1318957	TMEM240
muscle	chr1	1318940	1319389	HomininLoss0002	chr1	1318866	1318957	CPTP
muscle	chr1	1318940	1319389	HomininLoss0002	chr1	1318866	1318957	FNDC10
muscle	chr1	1318940	1319389	HomininLoss0002	chr1	1318866	1318957	MRPL20
muscle	chr1	1318940	1319389	HomininLoss0002	chr1	1319220	1319340	CDK11A
muscle	chr1	1318940	1319389	HomininLoss0002	chr1	1319220	1319340	NADK
muscle	chr1	1318940	1319389	HomininLoss0002	chr1	1319220	1319340	DVL1
muscle	chr1	1318940	1319389	HomininLoss0002	chr1	1319220	1319340	INTS11
muscle	chr1	1318940	1319389	HomininLoss0002	chr1	1319220	1319340	C1orf159
muscle	chr1	1318940	1319389	HomininLoss0002	chr1	1319220	1319340	ATAD3B
muscle	chr1	1318940	1319389	HomininLoss0002	chr1	1319220	1319340	SSU72
muscle	chr1	1318940	1319389	HomininLoss0002	chr1	1319220	1319340	PUSL1
muscle	chr1	1318940	1319389	HomininLoss0002	chr1	1319220	1319340	AURKAIP1
muscle	chr1	1318940	1319389	HomininLoss0002	chr1	1319220	1319340	PLEKHN1
muscle	chr1	1318940	1319389	HomininLoss0002	chr1	1319220	1319340	ISG15
muscle	chr1	1318940	1319389	HomininLoss0002	chr1	1319220	1319340	PERM1
muscle	chr1	1318940	1319389	HomininLoss0002	chr1	1319220	1319340	KLHL17
muscle	chr1	1318940	1319389	HomininLoss0002	chr1	1319220	1319340	MIB2
muscle	chr1	1318940	1319389	HomininLoss0002	chr1	1319220	1319340	ATAD3A
muscle	chr1	1318940	1319389	HomininLoss0002	chr1	1319220	1319340	CPTP
muscle	chr1	1318940	1319389	HomininLoss0002	chr1	1319220	1319340	FNDC10
muscle	chr1	1318940	1319389	HomininLoss0002	chr1	1319220	1319340	MRPL20
muscle	chr1	1543177	1544199	HomininLoss0003	chr1	1543139	1543320	NADK
muscle	chr1	1543177	1544199	HomininLoss0003	chr1	1543139	1543320	INTS11
muscle	chr1	1543177	1544199	HomininLoss0003	chr1	1543139	1543320	SSU72
muscle	chr1	1543177	1544199	HomininLoss0003	chr1	1543139	1543320	PUSL1
muscle	chr1	1543177	1544199	HomininLoss0003	chr1	1543139	1543320	MIB2
muscle	chr1	1543177	1544199	HomininLoss0003	chr1	1543139	1543320	CCNL2
muscle	chr1	1543177	1544199	HomininLoss0003	chr1	1543139	1543320	FNDC10
muscle	chr1	1543177	1544199	HomininLoss0003	chr1	1543397	1543620	CDK11A
muscle	chr1	1543177	1544199	HomininLoss0003	chr1	1543397	1543620	C1QTNF12
muscle	chr1	1543177	1544199	HomininLoss0003	chr1	1543572	1543913	ACAP3
muscle	chr1	1543177	1544199	HomininLoss0003	chr1	1543572	1543913	FNDC10
muscle	chr1	1543177	1544199	HomininLoss0003	chr1	1543834	1544044	MIB2
muscle	chr1	1833944	1834510	HomininLoss0004	chr1	1834100	1834280	NADK
muscle	chr1	1833944	1834510	HomininLoss0004	chr1	1834100	1834280	ATAD3B
muscle	chr1	1833944	1834510	HomininLoss0004	chr1	1834100	1834280	TAS1R3
muscle	chr1	1833944	1834510	HomininLoss0004	chr1	1834100	1834280	ATAD3A
muscle	chr1	1833944	1834510	HomininLoss0004	chr1	1834100	1834280	CCNL2
muscle	chr1	1833944	1834510	HomininLoss0004	chr1	1834499	1834664	NADK
muscle	chr1	1833944	1834510	HomininLoss0004	chr1	1834499	1834664	GNB1
muscle	chr1	1833944	1834510	HomininLoss0004	chr1	1834499	1834664	TAS1R3
muscle	chr1	2523392	2524291	HomininLoss0006	chr1	2523180	2523420	PANK4
muscle	chr1	2523392	2524291	HomininLoss0006	chr1	2523340	2523572	NADK
muscle	chr1	2523392	2524291	HomininLoss0006	chr1	2523340	2523572	PANK4
muscle	chr1	2523392	2524291	HomininLoss0006	chr1	2523340	2523572	RER1
muscle	chr1	2583830	2584260	HomininLoss0008	chr1	2583920	2584111	MMEL1
muscle	chr1	2583830	2584260	HomininLoss0008	chr1	2583920	2584111	PRXL2B
muscle	chr1	2583830	2584260	HomininLoss0008	chr1	2583920	2584111	TNFRSF14
muscle	chr1	2583830	2584260	HomininLoss0008	chr1	2583920	2584111	TTC34
muscle	chr1	2583830	2584260	HomininLoss0008	chr1	2584180	2584371	MMEL1
muscle	chr1	2583830	2584260	HomininLoss0008	chr1	2584180	2584371	PRXL2B
muscle	chr1	2583830	2584260	HomininLoss0008	chr1	2584180	2584371	TNFRSF14
muscle	chr1	2583830	2584260	HomininLoss0008	chr1	2584180	2584371	PANK4
muscle	chr1	2583830	2584260	HomininLoss0008	chr1	2584180	2584371	TTC34
muscle	chr1	3540018	3541206	HomininLoss0009	chr1	3539935	3540158	MEGF6
muscle	chr1	3540018	3541206	HomininLoss0009	chr1	3540140	3540401	MEGF6
muscle	chr1	3540018	3541206	HomininLoss0009	chr1	3540904	3541180	WRAP73
muscle	chr1	3540018	3541206	HomininLoss0009	chr1	3540904	3541180	MEGF6
muscle	chr1	3540018	3541206	HomininLoss0009	chr1	3540904	3541180	C1orf174
muscle	chr1	9067254	9067743	HomininLoss0015	chr1	9067251	9067354	SLC2A5
muscle	chr1	9067254	9067743	HomininLoss0015	chr1	9067320	9067507	SLC2A5
muscle	chr1	9067254	9067743	HomininLoss0015	chr1	9067580	9067880	SLC2A5
muscle	chr1	9321337	9321945	HomininLoss0016	chr1	9321145	9321360	SLC25A33
muscle	chr1	9321337	9321945	HomininLoss0016	chr1	9321145	9321360	SPSB1
muscle	chr1	9321337	9321945	HomininLoss0016	chr1	9321400	9321500	SPSB1
muscle	chr1	9321337	9321945	HomininLoss0016	chr1	9321479	9321660	SPSB1
muscle	chr1	9321337	9321945	HomininLoss0016	chr1	9321615	9321841	SPSB1
muscle	chr1	9842137	9842675	HomininLoss0018	chr1	9841960	9842300	CTNNBIP1
muscle	chr1	9842137	9842675	HomininLoss0018	chr1	9842200	9842401	CTNNBIP1
muscle	chr1	9842137	9842675	HomininLoss0018	chr1	9842404	9842680	CTNNBIP1
muscle	chr1	10676741	10677565	HomininLoss0023	chr1	10676680	10676940	SRM
muscle	chr1	10676741	10677565	HomininLoss0023	chr1	10676680	10676940	CASZ1
muscle	chr1	10676741	10677565	HomininLoss0023	chr1	10677076	10677320	CASZ1
muscle	chr1	10676741	10677565	HomininLoss0023	chr1	10677300	10677600	CASZ1
muscle	chr1	10676741	10677565	HomininLoss0023	chr1	10677300	10677600	CORT
muscle	chr1	10676741	10677565	HomininLoss0023	chr1	10677540	10677740	CASZ1
muscle	chr1	10686394	10687205	HomininLoss0024	chr1	10686361	10686480	FBXO2
muscle	chr1	10686394	10687205	HomininLoss0024	chr1	10686361	10686480	CASZ1
muscle	chr1	10686394	10687205	HomininLoss0024	chr1	10686460	10686629	CASZ1
muscle	chr1	10686394	10687205	HomininLoss0024	chr1	10686597	10686800	CASZ1
muscle	chr1	10686394	10687205	HomininLoss0024	chr1	10686597	10686800	CENPS
muscle	chr1	10686394	10687205	HomininLoss0024	chr1	10686833	10687080	CASZ1
muscle	chr1	10686394	10687205	HomininLoss0024	chr1	10687180	10687420	CASZ1
muscle	chr1	10067132	10067598	HomininLoss0020	chr1	10067115	10067302	NMNAT1
muscle	chr1	10067132	10067598	HomininLoss0020	chr1	10067496	10067631	LZIC
muscle	chr1	10067132	10067598	HomininLoss0020	chr1	10067496	10067631	NMNAT1
muscle	chr1	10067132	10067598	HomininLoss0020	chr1	10067496	10067631	CENPS
muscle	chr1	11693747	11694149	HomininLoss0028	chr1	11694029	11694122	FBXO6
muscle	chr1	11693747	11694149	HomininLoss0028	chr1	11694029	11694122	MAD2L2
muscle	chr1	11693747	11694149	HomininLoss0028	chr1	11694029	11694122	FBXO44
muscle	chr1	11693747	11694149	HomininLoss0028	chr1	11694029	11694122	DRAXIN
muscle	chr1	11693747	11694149	HomininLoss0028	chr1	11694029	11694122	AGTRAP
muscle	chr1	13517255	13517702	HomininLoss0029	chr1	13517320	13517491	LRRC38
muscle	chr1	15089749	15090202	HomininLoss0036	chr1	15089924	15089977	TMEM51
muscle	chr1	15089749	15090202	HomininLoss0036	chr1	15090160	15090280	TMEM51
muscle	chr1	15206458	15207125	HomininLoss0037	chr1	15206512	15206740	TMEM51
muscle	chr1	15206458	15207125	HomininLoss0037	chr1	15206800	15207307	AGMAT
muscle	chr1	15206458	15207125	HomininLoss0037	chr1	15206800	15207307	TMEM51
muscle	chr1	16089021	16089427	HomininLoss0043	chr1	16089120	16089322	EPHA2
muscle	chr1	16089021	16089427	HomininLoss0043	chr1	16089200	16089560	EPHA2
muscle	chr1	16179183	16179690	HomininLoss0044	chr1	16179220	16179440	ZBTB17
muscle	chr1	16179183	16179690	HomininLoss0044	chr1	16179220	16179440	EPHA2
muscle	chr1	16727163	16727876	HomininLoss0045	chr1	16727260	16727560	NECAP2
muscle	chr1	16727163	16727876	HomininLoss0045	chr1	16727460	16727711	ATP13A2
muscle	chr1	17198603	17199685	HomininLoss0048	chr1	17198816	17199100	PADI3
muscle	chr1	17198603	17199685	HomininLoss0048	chr1	17198816	17199100	PADI1
muscle	chr1	17198603	17199685	HomininLoss0048	chr1	17198960	17199240	PADI3
muscle	chr1	17198603	17199685	HomininLoss0048	chr1	17198960	17199240	PADI1
muscle	chr1	17574556	17574999	HomininLoss0051	chr1	17574080	17574560	ARHGEF10L
muscle	chr1	17574556	17574999	HomininLoss0051	chr1	17574483	17574700	ARHGEF10L
muscle	chr1	17574556	17574999	HomininLoss0051	chr1	17574662	17574824	ARHGEF10L
muscle	chr1	17574556	17574999	HomininLoss0051	chr1	17574662	17574824	RCC2
muscle	chr1	17574556	17574999	HomininLoss0051	chr1	17574800	17574918	ARHGEF10L
muscle	chr1	17574556	17574999	HomininLoss0051	chr1	17574965	17575040	ARHGEF10L
muscle	chr1	17691020	17691627	HomininLoss0052	chr1	17690980	17691260	ARHGEF10L
muscle	chr1	18689650	18690190	HomininLoss0055	chr1	18689771	18690004	TAS1R2
muscle	chr1	18929720	18930276	HomininLoss0057	chr1	18929782	18930020	IFFO2
muscle	chr1	18929720	18930276	HomininLoss0057	chr1	18930120	18930380	IFFO2
muscle	chr1	19223434	19223889	HomininLoss0058	chr1	19223530	19223720	SLC66A1
muscle	chr1	19223434	19223889	HomininLoss0058	chr1	19223530	19223720	MRTO4
muscle	chr1	19223434	19223889	HomininLoss0058	chr1	19223530	19223720	EMC1
muscle	chr1	19223434	19223889	HomininLoss0058	chr1	19223530	19223720	UBR4
muscle	chr1	19454439	19454851	HomininLoss0060	chr1	19454518	19454880	CAPZB
muscle	chr1	19454439	19454851	HomininLoss0060	chr1	19454518	19454880	MICOS10
muscle	chr1	17167866	17168949	HomininLoss0047	chr1	17167840	17168220	PADI3
muscle	chr1	17167866	17168949	HomininLoss0047	chr1	17168061	17168320	PADI3
muscle	chr1	17167866	17168949	HomininLoss0047	chr1	17168320	17168533	PADI3
muscle	chr1	17167866	17168949	HomininLoss0047	chr1	17168460	17168600	SDHB
muscle	chr1	17167866	17168949	HomininLoss0047	chr1	17168460	17168600	PADI3
muscle	chr1	17167866	17168949	HomininLoss0047	chr1	17168600	17168846	SDHB
muscle	chr1	17167866	17168949	HomininLoss0047	chr1	17168600	17168846	PADI3
muscle	chr1	17167866	17168949	HomininLoss0047	chr1	17168946	17169200	SDHB
muscle	chr1	17167866	17168949	HomininLoss0047	chr1	17168946	17169200	PADI3
muscle	chr1	21313180	21313646	HomininLoss0063	chr1	21313100	21313480	EIF4G3
muscle	chr1	21313180	21313646	HomininLoss0063	chr1	21313100	21313480	SH2D5
muscle	chr1	21313180	21313646	HomininLoss0063	chr1	21313254	21313460	DDOST
muscle	chr1	22978342	22978776	HomininLoss0067	chr1	22978420	22978582	HTR1D
muscle	chr1	23588834	23589557	HomininLoss0069	chr1	23589020	23589260	E2F2
muscle	chr1	23588834	23589557	HomininLoss0069	chr1	23589020	23589260	ID3
muscle	chr1	23588834	23589557	HomininLoss0069	chr1	23589020	23589260	HTR1D
muscle	chr1	23588834	23589557	HomininLoss0069	chr1	23589250	23589434	E2F2
muscle	chr1	24591501	24592322	HomininLoss0074	chr1	24591520	24592160	NCMAP
muscle	chr1	24591501	24592322	HomininLoss0074	chr1	24591940	24592165	NCMAP
muscle	chr1	25810367	25810824	HomininLoss0077	chr1	25810289	25810391	MAN1C1
muscle	chr1	25810367	25810824	HomininLoss0077	chr1	25810360	25810600	MTFR1L
muscle	chr1	25810367	25810824	HomininLoss0077	chr1	25810360	25810600	MAN1C1
muscle	chr1	25810367	25810824	HomininLoss0077	chr1	25810360	25810600	ENSG00000255054
muscle	chr1	25810367	25810824	HomininLoss0077	chr1	25810717	25810789	MTFR1L
muscle	chr1	25810367	25810824	HomininLoss0077	chr1	25810717	25810789	MAN1C1
muscle	chr1	25810367	25810824	HomininLoss0077	chr1	25810717	25810789	LIN28A
muscle	chr1	25810367	25810824	HomininLoss0077	chr1	25810717	25810789	LDLRAP1
muscle	chr1	25810367	25810824	HomininLoss0077	chr1	25810717	25810789	EXTL1
muscle	chr1	26051047	26051431	HomininLoss0078	chr1	26050990	26051200	CNKSR1
muscle	chr1	26051047	26051431	HomininLoss0078	chr1	26050990	26051200	SLC30A2
muscle	chr1	26051047	26051431	HomininLoss0078	chr1	26050990	26051200	TRIM63
muscle	chr1	26051047	26051431	HomininLoss0078	chr1	26051360	26051540	CNKSR1
muscle	chr1	26051047	26051431	HomininLoss0078	chr1	26051360	26051540	SLC30A2
muscle	chr1	26051047	26051431	HomininLoss0078	chr1	26051360	26051540	TRIM63
muscle	chr1	26051047	26051431	HomininLoss0078	chr1	26051360	26051540	CRYBG2
muscle	chr1	26154877	26155200	HomininLoss0079	chr1	26154860	26155067	STMN1
muscle	chr1	26154877	26155200	HomininLoss0079	chr1	26154860	26155067	DHDDS
muscle	chr1	26154877	26155200	HomininLoss0079	chr1	26154860	26155067	AUNIP
muscle	chr1	26154877	26155200	HomininLoss0079	chr1	26154860	26155067	CEP85
muscle	chr1	26154877	26155200	HomininLoss0079	chr1	26154860	26155067	LIN28A
muscle	chr1	26154877	26155200	HomininLoss0079	chr1	26154860	26155067	FAM110D
muscle	chr1	26154877	26155200	HomininLoss0079	chr1	26155180	26155500	STMN1
muscle	chr1	26154877	26155200	HomininLoss0079	chr1	26155180	26155500	DHDDS
muscle	chr1	26154877	26155200	HomininLoss0079	chr1	26155180	26155500	AUNIP
muscle	chr1	26154877	26155200	HomininLoss0079	chr1	26155180	26155500	CEP85
muscle	chr1	26154877	26155200	HomininLoss0079	chr1	26155180	26155500	LIN28A
muscle	chr1	26154877	26155200	HomininLoss0079	chr1	26155180	26155500	SH3BGRL3
muscle	chr1	26154877	26155200	HomininLoss0079	chr1	26155180	26155500	ZNF593
muscle	chr1	26154877	26155200	HomininLoss0079	chr1	26155180	26155500	GPN2
muscle	chr1	26154877	26155200	HomininLoss0079	chr1	26155180	26155500	LDLRAP1
muscle	chr1	26154877	26155200	HomininLoss0079	chr1	26155180	26155500	TRIM63
muscle	chr1	26154877	26155200	HomininLoss0079	chr1	26155180	26155500	UBXN11
muscle	chr1	26154877	26155200	HomininLoss0079	chr1	26155180	26155500	SELENON
muscle	chr1	26154877	26155200	HomininLoss0079	chr1	26155180	26155500	CD52
muscle	chr1	26154877	26155200	HomininLoss0079	chr1	26155180	26155500	FAM110D
muscle	chr1	26154877	26155200	HomininLoss0079	chr1	26155180	26155500	HMGN2
muscle	chr1	24409588	24409991	HomininLoss0072	chr1	24409620	24409801	STPG1
muscle	chr1	24409588	24409991	HomininLoss0072	chr1	24409620	24409801	NIPAL3
muscle	chr1	27517978	27518947	HomininLoss0081	chr1	27518200	27518403	NR0B2
muscle	chr1	27517978	27518947	HomininLoss0081	chr1	27518200	27518403	SYTL1
muscle	chr1	27517978	27518947	HomininLoss0081	chr1	27518480	27518680	NR0B2
muscle	chr1	27517978	27518947	HomininLoss0081	chr1	27518480	27518680	KDF1
muscle	chr1	27517978	27518947	HomininLoss0081	chr1	27518640	27518840	NR0B2
muscle	chr1	27650764	27651285	HomininLoss0082	chr1	27650616	27650840	FGR
muscle	chr1	27650764	27651285	HomininLoss0082	chr1	27650616	27650840	TAF12
muscle	chr1	27650764	27651285	HomininLoss0082	chr1	27650616	27650840	GPR3
muscle	chr1	27650764	27651285	HomininLoss0082	chr1	27650889	27651121	FAM76A
muscle	chr1	28815393	28815974	HomininLoss0084	chr1	28815460	28815642	OPRD1
muscle	chr1	28815393	28815974	HomininLoss0084	chr1	28815460	28815642	EPB41
muscle	chr1	28815393	28815974	HomininLoss0084	chr1	28815460	28815642	YTHDF2
muscle	chr1	28815393	28815974	HomininLoss0084	chr1	28815620	28815803	OPRD1
muscle	chr1	28815393	28815974	HomininLoss0084	chr1	28815620	28815803	EPB41
muscle	chr1	28815393	28815974	HomininLoss0084	chr1	28815620	28815803	YTHDF2
muscle	chr1	28815393	28815974	HomininLoss0084	chr1	28815840	28816118	OPRD1
muscle	chr1	28815393	28815974	HomininLoss0084	chr1	28815840	28816118	EPB41
muscle	chr1	29259277	29259831	HomininLoss0085	chr1	29258860	29259440	PTPRU
muscle	chr1	29259277	29259831	HomininLoss0085	chr1	29258860	29259440	MECR
muscle	chr1	29259277	29259831	HomininLoss0085	chr1	29258860	29259440	SESN2
muscle	chr1	29259277	29259831	HomininLoss0085	chr1	29258860	29259440	TMEM200B
muscle	chr1	29259277	29259831	HomininLoss0085	chr1	29259260	29259460	PTPRU
muscle	chr1	29259277	29259831	HomininLoss0085	chr1	29259260	29259460	MECR
muscle	chr1	29259277	29259831	HomininLoss0085	chr1	29259260	29259460	SESN2
muscle	chr1	29259277	29259831	HomininLoss0085	chr1	29259260	29259460	EPB41
muscle	chr1	29259277	29259831	HomininLoss0085	chr1	29259260	29259460	TRNAU1AP
muscle	chr1	29259277	29259831	HomininLoss0085	chr1	29259260	29259460	RAB42
muscle	chr1	29259277	29259831	HomininLoss0085	chr1	29259260	29259460	TMEM200B
muscle	chr1	31327497	31327886	HomininLoss0091	chr1	31327500	31327680	SERINC2
muscle	chr1	31625458	31626205	HomininLoss0092	chr1	31625260	31625660	SPOCD1
muscle	chr1	31625458	31626205	HomininLoss0092	chr1	31625260	31625660	TINAGL1
muscle	chr1	31625458	31626205	HomininLoss0092	chr1	31625560	31625740	SPOCD1
muscle	chr1	31625458	31626205	HomininLoss0092	chr1	31625560	31625740	TINAGL1
muscle	chr1	31625458	31626205	HomininLoss0092	chr1	31625560	31625740	PEF1
muscle	chr1	31625458	31626205	HomininLoss0092	chr1	31625705	31625900	SPOCD1
muscle	chr1	31625458	31626205	HomininLoss0092	chr1	31625705	31625900	TINAGL1
muscle	chr1	31625458	31626205	HomininLoss0092	chr1	31625705	31625900	PEF1
muscle	chr1	31625458	31626205	HomininLoss0092	chr1	31625820	31626040	SPOCD1
muscle	chr1	31625458	31626205	HomininLoss0092	chr1	31625820	31626040	TINAGL1
muscle	chr1	31625458	31626205	HomininLoss0092	chr1	31625820	31626040	PEF1
muscle	chr1	31625458	31626205	HomininLoss0092	chr1	31625920	31626200	SPOCD1
muscle	chr1	31625458	31626205	HomininLoss0092	chr1	31625920	31626200	TINAGL1
muscle	chr1	31625458	31626205	HomininLoss0092	chr1	31625920	31626200	PEF1
muscle	chr1	32939537	32940092	HomininLoss0093	chr1	32939680	32939961	ZBTB8OS
muscle	chr1	32939537	32940092	HomininLoss0093	chr1	32939921	32940041	RNF19B
muscle	chr1	32939537	32940092	HomininLoss0093	chr1	32939921	32940041	TMEM54
muscle	chr1	34831842	34832226	HomininLoss0096	chr1	34831800	34832060	GJA4
muscle	chr1	39662042	39662821	HomininLoss0107	chr1	39662332	39662515	NT5C1A
muscle	chr1	39785840	39787164	HomininLoss0109	chr1	39785541	39785980	BMP8B
muscle	chr1	39785840	39787164	HomininLoss0109	chr1	39785866	39786080	BMP8B
muscle	chr1	39785840	39787164	HomininLoss0109	chr1	39785965	39786125	BMP8B
muscle	chr1	39785840	39787164	HomininLoss0109	chr1	39786169	39786334	BMP8B
muscle	chr1	44707954	44708463	HomininLoss0119	chr1	44708018	44708180	KIF2C
muscle	chr1	44707954	44708463	HomininLoss0119	chr1	44708260	44708540	KIF2C
muscle	chr1	46822354	46822752	HomininLoss0120	chr1	46822540	46822733	CYP4B1
muscle	chr1	46822354	46822752	HomininLoss0120	chr1	46822714	46822820	CYP4B1
muscle	chr1	53654809	53655305	HomininLoss0128	chr1	53654600	53654953	GLIS1
muscle	chr1	53654809	53655305	HomininLoss0128	chr1	53654900	53655092	GLIS1
muscle	chr1	52706942	52707727	HomininLoss0125	chr1	52707060	52707263	ZYG11B
muscle	chr1	52706942	52707727	HomininLoss0125	chr1	52707260	52707320	ZYG11B
muscle	chr1	52706942	52707727	HomininLoss0125	chr1	52707399	52707606	ZYG11B
muscle	chr1	54294745	54295398	HomininLoss0129	chr1	54294996	54295180	SSBP3
muscle	chr1	54558638	54559538	HomininLoss0130	chr1	54558499	54558740	ACOT11
muscle	chr1	54558638	54559538	HomininLoss0130	chr1	54558499	54558740	MROH7-TTC4
muscle	chr1	54558638	54559538	HomininLoss0130	chr1	54558780	54558980	ACOT11
muscle	chr1	54558638	54559538	HomininLoss0130	chr1	54558780	54558980	MROH7-TTC4
muscle	chr1	54558638	54559538	HomininLoss0130	chr1	54559060	54559280	NDC1
muscle	chr1	54558638	54559538	HomininLoss0130	chr1	54559060	54559280	ACOT11
muscle	chr1	54558638	54559538	HomininLoss0130	chr1	54559060	54559280	MROH7-TTC4
muscle	chr1	54558638	54559538	HomininLoss0130	chr1	54559300	54559549	ACOT11
muscle	chr1	54927786	54928167	HomininLoss0132	chr1	54927947	54928140	DHCR24
muscle	chr1	59392308	59392634	HomininLoss0142	chr1	59392255	59392500	FGGY
muscle	chr1	59392308	59392634	HomininLoss0142	chr1	59392555	59392580	FGGY
muscle	chr1	63746212	63746724	HomininLoss0148	chr1	63746256	63746580	ROR1
muscle	chr1	63746212	63746724	HomininLoss0148	chr1	63746560	63746633	ROR1
muscle	chr1	63746212	63746724	HomininLoss0148	chr1	63746662	63746838	ROR1
muscle	chr1	67815745	67816248	HomininLoss0152	chr1	67815721	67816000	GNG12
muscle	chr1	67815745	67816248	HomininLoss0152	chr1	67815860	67816100	GNG12
muscle	chr1	67815745	67816248	HomininLoss0152	chr1	67816160	67816380	GNG12
muscle	chr1	89761863	89762441	HomininLoss0162	chr1	89762020	89762180	LRRC8C
muscle	chr1	89761863	89762441	HomininLoss0162	chr1	89762260	89762306	LRRC8C
muscle	chr1	89761863	89762441	HomininLoss0162	chr1	89762369	89762424	LRRC8C
muscle	chr1	89761863	89762441	HomininLoss0162	chr1	89762437	89762663	ZNF326
muscle	chr1	89909076	89909561	HomininLoss0163	chr1	89908988	89909200	LRRC8D
muscle	chr1	89909076	89909561	HomininLoss0163	chr1	89909100	89909349	LRRC8D
muscle	chr1	95122420	95122894	HomininLoss0166	chr1	95122380	95122640	TLCD4
muscle	chr1	114122825	114123749	HomininLoss0180	chr1	114122549	114122840	SYT6
muscle	chr1	115705144	115706206	HomininLoss0183	chr1	115705140	115705340	CASQ2
muscle	chr1	115705144	115706206	HomininLoss0183	chr1	115705320	115705600	VANGL1
muscle	chr1	115705144	115706206	HomininLoss0183	chr1	115705588	115705747	VANGL1
muscle	chr1	115705144	115706206	HomininLoss0183	chr1	115705564	115705901	VANGL1
muscle	chr1	115705144	115706206	HomininLoss0183	chr1	115705776	115705941	VANGL1
muscle	chr1	115705144	115706206	HomininLoss0183	chr1	115705820	115706320	VANGL1
muscle	chr1	119674830	119675315	HomininLoss0189	chr1	119674900	119675100	PHGDH
muscle	chr1	119674830	119675315	HomininLoss0189	chr1	119674900	119675100	ZNF697
muscle	chr1	119674830	119675315	HomininLoss0189	chr1	119675270	119675333	PHGDH
muscle	chr1	119674830	119675315	HomininLoss0189	chr1	119675270	119675333	ZNF697
muscle	chr1	147892221	147892683	HomininLoss0195	chr1	147892239	147892427	GPR89B
muscle	chr1	147892221	147892683	HomininLoss0195	chr1	147892320	147892760	GPR89B
muscle	chr1	147892221	147892683	HomininLoss0195	chr1	147892568	147892720	GPR89B
muscle	chr1	153548371	153549077	HomininLoss0203	chr1	153548260	153548480	SLC27A3
muscle	chr1	153548371	153549077	HomininLoss0203	chr1	153548260	153548480	S100A3
muscle	chr1	153548371	153549077	HomininLoss0203	chr1	153548260	153548480	S100A4
muscle	chr1	153548371	153549077	HomininLoss0203	chr1	153548260	153548480	S100A6
muscle	chr1	153548371	153549077	HomininLoss0203	chr1	153548352	153548580	SLC27A3
muscle	chr1	153548371	153549077	HomininLoss0203	chr1	153548352	153548580	RPS27
muscle	chr1	153548371	153549077	HomininLoss0203	chr1	153548352	153548580	S100A3
muscle	chr1	153548371	153549077	HomininLoss0203	chr1	153548352	153548580	S100A4
muscle	chr1	153548371	153549077	HomininLoss0203	chr1	153548352	153548580	S100A6
muscle	chr1	153548371	153549077	HomininLoss0203	chr1	153548740	153549000	SLC27A3
muscle	chr1	153548371	153549077	HomininLoss0203	chr1	153548740	153549000	S100A3
muscle	chr1	153548371	153549077	HomininLoss0203	chr1	153548740	153549000	S100A16
muscle	chr1	153548371	153549077	HomininLoss0203	chr1	153548740	153549000	S100A4
muscle	chr1	153548371	153549077	HomininLoss0203	chr1	153548740	153549000	S100A6
muscle	chr1	153548371	153549077	HomininLoss0203	chr1	153549020	153549260	SNAPIN
muscle	chr1	153548371	153549077	HomininLoss0203	chr1	153549020	153549260	S100A3
muscle	chr1	153548371	153549077	HomininLoss0203	chr1	153549020	153549260	S100A16
muscle	chr1	153548371	153549077	HomininLoss0203	chr1	153549020	153549260	S100A13
muscle	chr1	153548371	153549077	HomininLoss0203	chr1	153549020	153549260	S100A4
muscle	chr1	153548371	153549077	HomininLoss0203	chr1	153549020	153549260	S100A5
muscle	chr1	153548371	153549077	HomininLoss0203	chr1	153549020	153549260	S100A2
muscle	chr1	153548371	153549077	HomininLoss0203	chr1	153549020	153549260	S100A6
muscle	chr1	153548371	153549077	HomininLoss0203	chr1	153549020	153549520	SNAPIN
muscle	chr1	153548371	153549077	HomininLoss0203	chr1	153549020	153549520	S100A3
muscle	chr1	153548371	153549077	HomininLoss0203	chr1	153549020	153549520	S100A16
muscle	chr1	153548371	153549077	HomininLoss0203	chr1	153549020	153549520	S100A4
muscle	chr1	153548371	153549077	HomininLoss0203	chr1	153549020	153549520	S100A5
muscle	chr1	153548371	153549077	HomininLoss0203	chr1	153549020	153549520	S100A2
muscle	chr1	153548371	153549077	HomininLoss0203	chr1	153549020	153549520	S100A6
muscle	chr1	154574761	154575508	HomininLoss0205	chr1	154574799	154574986	CHRNB2
muscle	chr1	154574761	154575508	HomininLoss0205	chr1	154575423	154575480	ADAR
muscle	chr1	156251524	156252185	HomininLoss0208	chr1	156251380	156251580	INSRR
muscle	chr1	156251524	156252185	HomininLoss0208	chr1	156251380	156251580	LAMTOR2
muscle	chr1	156251524	156252185	HomininLoss0208	chr1	156251380	156251580	MIR9-1HG
muscle	chr1	156251524	156252185	HomininLoss0208	chr1	156251380	156251580	BCAN
muscle	chr1	156251524	156252185	HomininLoss0208	chr1	156251380	156251580	HAPLN2
muscle	chr1	156251524	156252185	HomininLoss0208	chr1	156251380	156251580	RIT1
muscle	chr1	156251524	156252185	HomininLoss0208	chr1	156251380	156251580	ENTREP3
muscle	chr1	156251524	156252185	HomininLoss0208	chr1	156251380	156251580	PAQR6
muscle	chr1	156251524	156252185	HomininLoss0208	chr1	156251380	156251580	PMF1
muscle	chr1	156251524	156252185	HomininLoss0208	chr1	156251380	156251580	SSR2
muscle	chr1	156251524	156252185	HomininLoss0208	chr1	156251380	156251580	VHLL
muscle	chr1	156251524	156252185	HomininLoss0208	chr1	156251380	156251580	NTRK1
muscle	chr1	156251524	156252185	HomininLoss0208	chr1	156251380	156251580	SMG5
muscle	chr1	156251524	156252185	HomininLoss0208	chr1	156251380	156251580	BGLAP
muscle	chr1	156251524	156252185	HomininLoss0208	chr1	156251380	156251580	MEX3A
muscle	chr1	156251524	156252185	HomininLoss0208	chr1	156251380	156251580	PMF1-BGLAP
muscle	chr1	156251524	156252185	HomininLoss0208	chr1	156251580	156251800	INSRR
muscle	chr1	156251524	156252185	HomininLoss0208	chr1	156251580	156251800	LAMTOR2
muscle	chr1	156251524	156252185	HomininLoss0208	chr1	156251580	156251800	MIR9-1HG
muscle	chr1	156251524	156252185	HomininLoss0208	chr1	156251580	156251800	ENTREP3
muscle	chr1	156251524	156252185	HomininLoss0208	chr1	156251580	156251800	PAQR6
muscle	chr1	156251524	156252185	HomininLoss0208	chr1	156251580	156251800	PMF1
muscle	chr1	156251524	156252185	HomininLoss0208	chr1	156251580	156251800	SLC25A44
muscle	chr1	156251524	156252185	HomininLoss0208	chr1	156251580	156251800	UBQLN4
muscle	chr1	156251524	156252185	HomininLoss0208	chr1	156251580	156251800	NAXE
muscle	chr1	156251524	156252185	HomininLoss0208	chr1	156251580	156251800	IQGAP3
muscle	chr1	156251524	156252185	HomininLoss0208	chr1	156251580	156251800	VHLL
muscle	chr1	156251524	156252185	HomininLoss0208	chr1	156251580	156251800	NTRK1
muscle	chr1	156251524	156252185	HomininLoss0208	chr1	156251580	156251800	SMG5
muscle	chr1	156251524	156252185	HomininLoss0208	chr1	156251580	156251800	BGLAP
muscle	chr1	156251524	156252185	HomininLoss0208	chr1	156251580	156251800	MEX3A
muscle	chr1	156251524	156252185	HomininLoss0208	chr1	156251580	156251800	PMF1-BGLAP
muscle	chr1	156251524	156252185	HomininLoss0208	chr1	156251671	156251940	ARHGEF2
muscle	chr1	156251524	156252185	HomininLoss0208	chr1	156251671	156251940	LAMTOR2
muscle	chr1	156251524	156252185	HomininLoss0208	chr1	156251671	156251940	MIR9-1HG
muscle	chr1	156251524	156252185	HomininLoss0208	chr1	156251671	156251940	SYT11
muscle	chr1	156251524	156252185	HomininLoss0208	chr1	156251671	156251940	ISG20L2
muscle	chr1	156251524	156252185	HomininLoss0208	chr1	156251671	156251940	ENTREP3
muscle	chr1	156251524	156252185	HomininLoss0208	chr1	156251671	156251940	PAQR6
muscle	chr1	156251524	156252185	HomininLoss0208	chr1	156251671	156251940	PMF1
muscle	chr1	156251524	156252185	HomininLoss0208	chr1	156251671	156251940	SLC25A44
muscle	chr1	156251524	156252185	HomininLoss0208	chr1	156251671	156251940	TMEM79
muscle	chr1	156251524	156252185	HomininLoss0208	chr1	156251671	156251940	TTC24
muscle	chr1	156251524	156252185	HomininLoss0208	chr1	156251671	156251940	VHLL
muscle	chr1	156251524	156252185	HomininLoss0208	chr1	156251671	156251940	SMG5
muscle	chr1	156251524	156252185	HomininLoss0208	chr1	156251671	156251940	BGLAP
muscle	chr1	156251524	156252185	HomininLoss0208	chr1	156251671	156251940	MEX3A
muscle	chr1	156251524	156252185	HomininLoss0208	chr1	156251671	156251940	PMF1-BGLAP
muscle	chr1	156251524	156252185	HomininLoss0208	chr1	156252020	156252260	LAMTOR2
muscle	chr1	156251524	156252185	HomininLoss0208	chr1	156252020	156252260	HAPLN2
muscle	chr1	156251524	156252185	HomininLoss0208	chr1	156252020	156252260	MRPL24
muscle	chr1	156251524	156252185	HomininLoss0208	chr1	156252020	156252260	RIT1
muscle	chr1	156251524	156252185	HomininLoss0208	chr1	156252020	156252260	ENTREP3
muscle	chr1	156251524	156252185	HomininLoss0208	chr1	156252020	156252260	PAQR6
muscle	chr1	156251524	156252185	HomininLoss0208	chr1	156252020	156252260	PMF1
muscle	chr1	156251524	156252185	HomininLoss0208	chr1	156252020	156252260	NTRK1
muscle	chr1	156251524	156252185	HomininLoss0208	chr1	156252020	156252260	SMG5
muscle	chr1	156251524	156252185	HomininLoss0208	chr1	156252020	156252260	PMF1-BGLAP
muscle	chr1	156930492	156930883	HomininLoss0209	chr1	156930820	156930980	ETV3L
muscle	chr1	158101988	158102503	HomininLoss0210	chr1	158102053	158102260	KIRREL1
muscle	chr1	160282865	160283286	HomininLoss0214	chr1	160282940	160283109	ATP1A2
muscle	chr1	160282865	160283286	HomininLoss0214	chr1	160282940	160283109	NHLH1
muscle	chr1	161973911	161974371	HomininLoss0215	chr1	161973902	161974030	OLFML2B
muscle	chr1	161973911	161974371	HomininLoss0215	chr1	161974080	161974280	OLFML2B
muscle	chr1	161973911	161974371	HomininLoss0215	chr1	161974203	161974503	OLFML2B
muscle	chr1	162756592	162757087	HomininLoss0219	chr1	162756640	162756840	UAP1
muscle	chr1	167484919	167485396	HomininLoss0225	chr1	167484845	167484976	RCSD1
muscle	chr1	167484919	167485396	HomininLoss0225	chr1	167484845	167484976	CD247
muscle	chr1	167484919	167485396	HomininLoss0225	chr1	167484900	167485120	RCSD1
muscle	chr1	167484919	167485396	HomininLoss0225	chr1	167484900	167485120	CD247
muscle	chr1	167484919	167485396	HomininLoss0225	chr1	167485027	167485368	CD247
muscle	chr1	167790144	167790735	HomininLoss0226	chr1	167790233	167790444	MPZL1
muscle	chr1	166906536	166907102	HomininLoss0222	chr1	166906968	166907060	MAEL
muscle	chr1	166906536	166907102	HomininLoss0222	chr1	166907100	166907360	MAEL
muscle	chr1	172929035	172929525	HomininLoss0233	chr1	172928880	172929100	TNFSF18
muscle	chr1	172929035	172929525	HomininLoss0233	chr1	172929151	172929340	TNFSF18
muscle	chr1	173042888	173043727	HomininLoss0234	chr1	173042812	173043040	TNFSF18
muscle	chr1	173042888	173043727	HomininLoss0234	chr1	173043007	173043240	TNFSF18
muscle	chr1	173042888	173043727	HomininLoss0234	chr1	173043222	173043340	TNFSF18
muscle	chr1	173042888	173043727	HomininLoss0234	chr1	173043360	173043540	TNFSF4
muscle	chr1	173042888	173043727	HomininLoss0234	chr1	173043360	173043540	TNFSF18
muscle	chr1	173042888	173043727	HomininLoss0234	chr1	173043675	173043846	TNFSF4
muscle	chr1	173042888	173043727	HomininLoss0234	chr1	173043675	173043846	TNFSF18
muscle	chr1	179090480	179090919	HomininLoss0238	chr1	179090380	179090620	FAM20B
muscle	chr1	179090480	179090919	HomininLoss0238	chr1	179090380	179090620	TOR3A
muscle	chr1	179090480	179090919	HomininLoss0238	chr1	179090527	179090720	TOR3A
muscle	chr1	179090480	179090919	HomininLoss0238	chr1	179090740	179090940	TOR3A
muscle	chr1	179091691	179092204	HomininLoss0239	chr1	179091645	179091780	FAM20B
muscle	chr1	179091691	179092204	HomininLoss0239	chr1	179091645	179091780	TOR3A
muscle	chr1	179091691	179092204	HomininLoss0239	chr1	179091797	179092040	TOR3A
muscle	chr1	180916508	180917217	HomininLoss0243	chr1	180916520	180916780	KIAA1614
muscle	chr1	180916508	180917217	HomininLoss0243	chr1	180916760	180917380	KIAA1614
muscle	chr1	180131526	180131969	HomininLoss0241	chr1	180131560	180131780	QSOX1
muscle	chr1	182303780	182304168	HomininLoss0246	chr1	182303760	182303918	GLUL
muscle	chr1	182303780	182304168	HomininLoss0246	chr1	182303873	182304066	GLUL
muscle	chr1	193070044	193070510	HomininLoss0252	chr1	193070125	193070300	RO60
muscle	chr1	193070044	193070510	HomininLoss0252	chr1	193070125	193070300	UCHL5
muscle	chr1	193070044	193070510	HomininLoss0252	chr1	193070280	193070480	RO60
muscle	chr1	193070044	193070510	HomininLoss0252	chr1	193070280	193070480	UCHL5
muscle	chr1	193070044	193070510	HomininLoss0252	chr1	193070480	193070680	RO60
muscle	chr1	193070044	193070510	HomininLoss0252	chr1	193070480	193070680	UCHL5
muscle	chr1	201381602	201382791	HomininLoss0259	chr1	201381488	201381603	LAD1
muscle	chr1	201381602	201382791	HomininLoss0259	chr1	201381957	201382076	TNNT2
muscle	chr1	201381602	201382791	HomininLoss0259	chr1	201382460	201382660	TNNT2
muscle	chr1	201381602	201382791	HomininLoss0259	chr1	201382563	201382800	TNNT2
muscle	chr1	201381602	201382791	HomininLoss0259	chr1	201382563	201382800	TNNI1
muscle	chr1	203636400	203636801	HomininLoss0263	chr1	203636263	203636543	ATP2B4
muscle	chr1	203636400	203636801	HomininLoss0263	chr1	203636263	203636543	SNRPE
muscle	chr1	203636400	203636801	HomininLoss0263	chr1	203636380	203636600	ATP2B4
muscle	chr1	203636400	203636801	HomininLoss0263	chr1	203636380	203636600	SNRPE
muscle	chr1	203636400	203636801	HomininLoss0263	chr1	203636380	203636600	PRELP
muscle	chr1	204171693	204172233	HomininLoss0264	chr1	204171480	204171700	KISS1
muscle	chr1	204171693	204172233	HomininLoss0264	chr1	204171789	204172040	KISS1
muscle	chr1	204171693	204172233	HomininLoss0264	chr1	204172080	204172260	KISS1
muscle	chr1	205204011	205204539	HomininLoss0268	chr1	205204140	205204320	RBBP5
muscle	chr1	205204011	205204539	HomininLoss0268	chr1	205204140	205204320	DSTYK
muscle	chr1	205204011	205204539	HomininLoss0268	chr1	205204380	205204560	DSTYK
muscle	chr1	205262717	205263290	HomininLoss0269	chr1	205262800	205263065	DSTYK
muscle	chr1	205262717	205263290	HomininLoss0269	chr1	205262800	205263065	TMCC2
muscle	chr1	211630087	211631231	HomininLoss0278	chr1	211630876	211631076	NEK2
muscle	chr1	212964171	212964624	HomininLoss0281	chr1	212964500	212964860	VASH2
muscle	chr1	224525368	224525871	HomininLoss0290	chr1	224525433	224525720	CNIH3
muscle	chr1	223718101	223718509	HomininLoss0288	chr1	223717989	223718171	DEGS1
muscle	chr1	223718101	223718509	HomininLoss0288	chr1	223717989	223718171	CAPN2
muscle	chr1	223718101	223718509	HomininLoss0288	chr1	223718154	223718344	CAPN2
muscle	chr1	223718101	223718509	HomininLoss0288	chr1	223718480	223718840	CAPN2
muscle	chr1	225763754	225764472	HomininLoss0291	chr1	225763620	225763911	SRP9
muscle	chr1	225763754	225764472	HomininLoss0291	chr1	225763620	225763911	EPHX1
muscle	chr1	225763754	225764472	HomininLoss0291	chr1	225763620	225763911	ENAH
muscle	chr1	225763754	225764472	HomininLoss0291	chr1	225763840	225764156	SRP9
muscle	chr1	225763754	225764472	HomininLoss0291	chr1	225763840	225764156	ENAH
muscle	chr1	225763754	225764472	HomininLoss0291	chr1	225764168	225764375	SRP9
muscle	chr1	225763754	225764472	HomininLoss0291	chr1	225764168	225764375	EPHX1
muscle	chr1	225763754	225764472	HomininLoss0291	chr1	225764168	225764375	ENAH
muscle	chr1	225763754	225764472	HomininLoss0291	chr1	225764300	225764500	EPHX1
muscle	chr1	225763754	225764472	HomininLoss0291	chr1	225764300	225764500	ENAH
muscle	chr1	226884100	226884629	HomininLoss0295	chr1	226884252	226884470	ITPKB
muscle	chr1	226884100	226884629	HomininLoss0295	chr1	226884252	226884470	COQ8A
muscle	chr1	226892191	226892596	HomininLoss0296	chr1	226892348	226892525	COQ8A
muscle	chr1	226892191	226892596	HomininLoss0296	chr1	226892561	226892795	PSEN2
muscle	chr1	226892191	226892596	HomininLoss0296	chr1	226892561	226892795	COQ8A
muscle	chr1	226957765	226958185	HomininLoss0297	chr1	226957680	226957840	COQ8A
muscle	chr1	226957765	226958185	HomininLoss0297	chr1	226957740	226958040	COQ8A
muscle	chr1	226957765	226958185	HomininLoss0297	chr1	226958052	226958160	COQ8A
muscle	chr1	227429732	227430193	HomininLoss0298	chr1	227429565	227429920	CDC42BPA
muscle	chr1	227429732	227430193	HomininLoss0298	chr1	227429759	227429980	CDC42BPA
muscle	chr1	226568367	226569043	HomininLoss0294	chr1	226568311	226568540	LIN9
muscle	chr1	226568367	226569043	HomininLoss0294	chr1	226568311	226568540	STUM
muscle	chr1	226568367	226569043	HomininLoss0294	chr1	226568340	226568620	LEFTY2
muscle	chr1	226568367	226569043	HomininLoss0294	chr1	226568340	226568620	MIXL1
muscle	chr1	226568367	226569043	HomininLoss0294	chr1	226568340	226568620	STUM
muscle	chr1	226568367	226569043	HomininLoss0294	chr1	226568580	226568760	PARP1
muscle	chr1	226568367	226569043	HomininLoss0294	chr1	226568580	226568760	LIN9
muscle	chr1	226568367	226569043	HomininLoss0294	chr1	226568580	226568760	MIXL1
muscle	chr1	226568367	226569043	HomininLoss0294	chr1	226568580	226568760	STUM
muscle	chr1	226568367	226569043	HomininLoss0294	chr1	226568804	226569060	MIXL1
muscle	chr1	226568367	226569043	HomininLoss0294	chr1	226568804	226569060	STUM
muscle	chr1	227766210	227766807	HomininLoss0299	chr1	227766201	227766480	MRPL55
muscle	chr1	227766210	227766807	HomininLoss0299	chr1	227766740	227766998	CDC42BPA
muscle	chr1	227766210	227766807	HomininLoss0299	chr1	227766740	227766998	MRPL55
muscle	chr1	228066820	228067758	HomininLoss0300	chr1	228066700	228067020	WNT3A
muscle	chr1	230905815	230906250	HomininLoss0304	chr1	230905858	230906080	C1orf198
muscle	chr1	234616621	234617112	HomininLoss0308	chr1	234616681	234616759	IRF2BP2
muscle	chr1	234616621	234617112	HomininLoss0308	chr1	234616740	234616940	IRF2BP2
muscle	chr1	235103065	235103590	HomininLoss0310	chr1	235103032	235103240	RBM34
muscle	chr1	235103065	235103590	HomininLoss0310	chr1	235103200	235103397	RBM34
muscle	chr1	235984350	235984948	HomininLoss0311	chr1	235984300	235984505	NID1
muscle	chr1	235984350	235984948	HomininLoss0311	chr1	235984560	235984760	NID1
muscle	chr1	241918819	241919349	HomininLoss0315	chr1	241919000	241919180	EXO1
muscle	chr1	244341601	244342312	HomininLoss0316	chr1	244341451	244341667	ADSS2
muscle	chr1	244341601	244342312	HomininLoss0316	chr1	244341779	244341996	ADSS2
muscle	chr1	244341601	244342312	HomininLoss0316	chr1	244341840	244342100	ADSS2
muscle	chr1	244341601	244342312	HomininLoss0316	chr1	244341760	244342140	ADSS2
muscle	chr1	246613121	246613638	HomininLoss0322	chr1	246613220	246613396	TFB2M
muscle	chr1	246613121	246613638	HomininLoss0322	chr1	246613354	246613660	TFB2M
muscle	chr10	1037047	1037494	HomininLoss0330	chr10	1037183	1037381	WDR37
muscle	chr10	1037047	1037494	HomininLoss0330	chr10	1037183	1037381	IDI1
muscle	chr10	1037047	1037494	HomininLoss0330	chr10	1037183	1037381	IDI2
muscle	chr10	3131134	3131524	HomininLoss0335	chr10	3131220	3131405	PFKP
muscle	chr10	2980805	2981836	HomininLoss0334	chr10	2980788	2980986	PFKP
muscle	chr10	2980805	2981836	HomininLoss0334	chr10	2981003	2981342	PFKP
muscle	chr10	2980805	2981836	HomininLoss0334	chr10	2981431	2981700	PFKP
muscle	chr10	2980805	2981836	HomininLoss0334	chr10	2981640	2981837	PFKP
muscle	chr10	5518169	5518741	HomininLoss0337	chr10	5518221	5518442	TUBAL3
muscle	chr10	5518169	5518741	HomininLoss0337	chr10	5518221	5518442	UCN3
muscle	chr10	5518169	5518741	HomininLoss0337	chr10	5518320	5518700	NET1
muscle	chr10	5518169	5518741	HomininLoss0337	chr10	5518320	5518700	TUBAL3
muscle	chr10	5518169	5518741	HomininLoss0337	chr10	5518320	5518700	UCN3
muscle	chr10	5556615	5557231	HomininLoss0338	chr10	5556700	5556978	ASB13
muscle	chr10	5910410	5910834	HomininLoss0342	chr10	5910766	5910980	GDI2
muscle	chr10	5910410	5910834	HomininLoss0342	chr10	5910766	5910980	IL2RA
muscle	chr10	5910410	5910834	HomininLoss0342	chr10	5910766	5910980	IL15RA
muscle	chr10	5910410	5910834	HomininLoss0342	chr10	5910766	5910980	NET1
muscle	chr10	5910410	5910834	HomininLoss0342	chr10	5910766	5910980	AKR1C3
muscle	chr10	14554232	14554963	HomininLoss0354	chr10	14554927	14555094	FAM107B
muscle	chr10	16867627	16868064	HomininLoss0358	chr10	16867639	16867860	VIM
muscle	chr10	16867627	16868064	HomininLoss0358	chr10	16867639	16867860	RSU1
muscle	chr10	16867627	16868064	HomininLoss0358	chr10	16867480	16868020	VIM
muscle	chr10	16867627	16868064	HomininLoss0358	chr10	16867480	16868020	RSU1
muscle	chr10	26485155	26485953	HomininLoss0364	chr10	26485284	26485519	APBB1IP
muscle	chr10	27611277	27611682	HomininLoss0365	chr10	27611320	27611500	MKX
muscle	chr10	27611277	27611682	HomininLoss0365	chr10	27611680	27611743	MKX
muscle	chr10	30857864	30858342	HomininLoss0367	chr10	30857767	30857951	ZNF438
muscle	chr10	30857864	30858342	HomininLoss0367	chr10	30857900	30858110	ZNF438
muscle	chr10	32983338	32983871	HomininLoss0368	chr10	32983640	32983840	ITGB1
muscle	chr10	43208892	43209584	HomininLoss0372	chr10	43208660	43209020	RASGEF1A
muscle	chr10	43208892	43209584	HomininLoss0372	chr10	43208940	43209160	RASGEF1A
muscle	chr10	43208892	43209584	HomininLoss0372	chr10	43209240	43209460	RASGEF1A
muscle	chr10	43208892	43209584	HomininLoss0372	chr10	43209540	43209920	RASGEF1A
muscle	chr10	44287362	44287768	HomininLoss0375	chr10	44287400	44287614	CXCL12
muscle	chr10	45420572	45420962	HomininLoss0378	chr10	45420567	45420780	ALOX5
muscle	chr10	45420572	45420962	HomininLoss0378	chr10	45420567	45420780	DEPP1
muscle	chr10	45420572	45420962	HomininLoss0378	chr10	45420567	45420780	OR13A1
muscle	chr10	45420572	45420962	HomininLoss0378	chr10	45420861	45421180	ALOX5
muscle	chr10	46441801	46442372	HomininLoss0379	chr10	46442020	46442200	NPY4R
muscle	chr10	46441801	46442372	HomininLoss0379	chr10	46442020	46442200	GPRIN2
muscle	chr10	46441801	46442372	HomininLoss0379	chr10	46442252	46442365	NPY4R
muscle	chr10	46441801	46442372	HomininLoss0379	chr10	46442252	46442365	GPRIN2
muscle	chr10	46441801	46442372	HomininLoss0379	chr10	46442157	46442357	NPY4R
muscle	chr10	46441801	46442372	HomininLoss0379	chr10	46442157	46442357	GPRIN2
muscle	chr10	46441801	46442372	HomininLoss0379	chr10	46442019	46442178	NPY4R
muscle	chr10	46441801	46442372	HomininLoss0379	chr10	46442019	46442178	GPRIN2
muscle	chr10	49288499	49288832	HomininLoss0387	chr10	49288580	49289040	C10orf71
muscle	chr10	49288499	49288832	HomininLoss0387	chr10	49288580	49289040	TMEM273
muscle	chr10	49564216	49564572	HomininLoss0388	chr10	49564540	49564735	ERCC6
muscle	chr10	50604048	50604572	HomininLoss0391	chr10	50604083	50604302	SGMS1
muscle	chr10	50604048	50604572	HomininLoss0391	chr10	50604359	50604580	SGMS1
muscle	chr10	50604048	50604572	HomininLoss0391	chr10	50604312	50604800	SGMS1
muscle	chr10	62885922	62886481	HomininLoss0398	chr10	62885723	62885966	ADO
muscle	chr10	62885922	62886481	HomininLoss0398	chr10	62886020	62886225	ADO
muscle	chr10	62885922	62886481	HomininLoss0398	chr10	62886287	62886520	ADO
muscle	chr10	69226882	69227469	HomininLoss0402	chr10	69227000	69227185	HKDC1
muscle	chr10	69494599	69495180	HomininLoss0403	chr10	69494740	69494982	TSPAN15
muscle	chr10	69836147	69837136	HomininLoss0405	chr10	69835935	69836160	TBATA
muscle	chr10	69836147	69837136	HomininLoss0405	chr10	69835935	69836160	COL13A1
muscle	chr10	69836147	69837136	HomininLoss0405	chr10	69836404	69836601	TBATA
muscle	chr10	69836147	69837136	HomininLoss0405	chr10	69836404	69836601	COL13A1
muscle	chr10	69836147	69837136	HomininLoss0405	chr10	69836300	69836740	COL13A1
muscle	chr10	70533522	70533955	HomininLoss0407	chr10	70533480	70533740	PALD1
muscle	chr10	70533522	70533955	HomininLoss0407	chr10	70533615	70533756	PALD1
muscle	chr10	70533522	70533955	HomininLoss0407	chr10	70533615	70533756	NODAL
muscle	chr10	70533522	70533955	HomininLoss0407	chr10	70533701	70534015	PALD1
muscle	chr10	70533522	70533955	HomininLoss0407	chr10	70533701	70534015	NODAL
muscle	chr10	70693737	70694579	HomininLoss0408	chr10	70693700	70693920	ADAMTS14
muscle	chr10	70693737	70694579	HomininLoss0408	chr10	70693980	70694202	ADAMTS14
muscle	chr10	70693737	70694579	HomininLoss0408	chr10	70694169	70694520	ADAMTS14
muscle	chr10	70693737	70694579	HomininLoss0408	chr10	70694519	70694751	ADAMTS14
muscle	chr10	70693737	70694579	HomininLoss0408	chr10	70694540	70695080	ADAMTS14
muscle	chr10	70699718	70700378	HomininLoss0409	chr10	70699697	70699780	ADAMTS14
muscle	chr10	70699718	70700378	HomininLoss0409	chr10	70699740	70700023	ADAMTS14
muscle	chr10	77873311	77874408	HomininLoss0417	chr10	77873220	77873420	DLG5
muscle	chr10	77873311	77874408	HomininLoss0417	chr10	77873620	77873806	DLG5
muscle	chr10	79173881	79174665	HomininLoss0419	chr10	79174288	79174339	PPIF
muscle	chr10	79390601	79391036	HomininLoss0420	chr10	79390657	79390880	ZMIZ1
muscle	chr10	79390601	79391036	HomininLoss0420	chr10	79390657	79390880	PPIF
muscle	chr10	79390601	79391036	HomininLoss0420	chr10	79390657	79390880	ZCCHC24
muscle	chr10	79390601	79391036	HomininLoss0420	chr10	79390860	79391116	ZMIZ1
muscle	chr10	79390601	79391036	HomininLoss0420	chr10	79390860	79391116	PPIF
muscle	chr10	80168050	80168541	HomininLoss0421	chr10	80167900	80168160	PLAC9
muscle	chr10	80168050	80168541	HomininLoss0421	chr10	80168149	80168400	PLAC9
muscle	chr10	80168050	80168541	HomininLoss0421	chr10	80168220	80168480	PLAC9
muscle	chr10	80388346	80388697	HomininLoss0423	chr10	80388399	80388560	TSPAN14
muscle	chr10	86649478	86650036	HomininLoss0426	chr10	86649380	86649580	LDB3
muscle	chr10	86649478	86650036	HomininLoss0426	chr10	86649380	86649580	OPN4
muscle	chr10	86649478	86650036	HomininLoss0426	chr10	86649380	86649580	NUTM2D
muscle	chr10	86649478	86650036	HomininLoss0426	chr10	86649440	86649760	LDB3
muscle	chr10	86649478	86650036	HomininLoss0426	chr10	86649603	86650048	LDB3
muscle	chr10	86657208	86658005	HomininLoss0427	chr10	86657066	86657300	LDB3
muscle	chr10	86657208	86658005	HomininLoss0427	chr10	86657277	86657373	LDB3
muscle	chr10	86657208	86658005	HomininLoss0427	chr10	86658000	86658260	LDB3
muscle	chr10	86706222	86706872	HomininLoss0428	chr10	86706296	86706452	LDB3
muscle	chr10	86706222	86706872	HomininLoss0428	chr10	86706296	86706452	OPN4
muscle	chr10	86706222	86706872	HomininLoss0428	chr10	86706300	86706820	LDB3
muscle	chr10	86706222	86706872	HomininLoss0428	chr10	86706300	86706820	OPN4
muscle	chr10	86706222	86706872	HomininLoss0428	chr10	86706505	86706660	LDB3
muscle	chr10	86706222	86706872	HomininLoss0428	chr10	86706505	86706660	OPN4
muscle	chr10	86706222	86706872	HomininLoss0428	chr10	86706600	86706860	LDB3
muscle	chr10	86706222	86706872	HomininLoss0428	chr10	86706600	86706860	OPN4
muscle	chr10	94037970	94038483	HomininLoss0435	chr10	94038100	94038326	CEP55
muscle	chr10	97584002	97584593	HomininLoss0444	chr10	97584048	97584117	AVPI1
muscle	chr10	97584002	97584593	HomininLoss0444	chr10	97584048	97584117	ANKRD2
muscle	chr10	97584002	97584593	HomininLoss0444	chr10	97584048	97584117	HOGA1
muscle	chr10	97584002	97584593	HomininLoss0444	chr10	97584119	97584340	AVPI1
muscle	chr10	97584002	97584593	HomininLoss0444	chr10	97584119	97584340	ANKRD2
muscle	chr10	97584002	97584593	HomininLoss0444	chr10	97584119	97584340	PGAM1
muscle	chr10	97584002	97584593	HomininLoss0444	chr10	97584119	97584340	HOGA1
muscle	chr10	97584002	97584593	HomininLoss0444	chr10	97584208	97584460	AVPI1
muscle	chr10	97584002	97584593	HomininLoss0444	chr10	97584208	97584460	ANKRD2
muscle	chr10	97584002	97584593	HomininLoss0444	chr10	97584208	97584460	EXOSC1
muscle	chr10	97584002	97584593	HomininLoss0444	chr10	97584208	97584460	PGAM1
muscle	chr10	97584002	97584593	HomininLoss0444	chr10	97584208	97584460	HOGA1
muscle	chr10	97584002	97584593	HomininLoss0444	chr10	97584495	97584684	AVPI1
muscle	chr10	97584002	97584593	HomininLoss0444	chr10	97584495	97584684	ANKRD2
muscle	chr10	97584002	97584593	HomininLoss0444	chr10	97584495	97584684	HOGA1
muscle	chr10	98259914	98260600	HomininLoss0447	chr10	98259980	98260198	LOXL4
muscle	chr10	98259914	98260600	HomininLoss0447	chr10	98260232	98260420	LOXL4
muscle	chr10	98259914	98260600	HomininLoss0447	chr10	98260346	98260480	LOXL4
muscle	chr10	98259914	98260600	HomininLoss0447	chr10	98260440	98260720	HPS1
muscle	chr10	98259914	98260600	HomininLoss0447	chr10	98260440	98260720	LOXL4
muscle	chr10	98259914	98260600	HomininLoss0447	chr10	98260480	98260900	LOXL4
muscle	chr10	97724256	97725041	HomininLoss0445	chr10	97724480	97724760	AVPI1
muscle	chr10	97724256	97725041	HomininLoss0445	chr10	97724800	97724984	AVPI1
muscle	chr10	97762899	97763428	HomininLoss0446	chr10	97762934	97763160	SFRP5
muscle	chr10	97762899	97763428	HomininLoss0446	chr10	97763180	97763216	SFRP5
muscle	chr10	102625328	102625913	HomininLoss0452	chr10	102625300	102625500	TRIM8
muscle	chr10	102625328	102625913	HomininLoss0452	chr10	102625568	102625733	TRIM8
muscle	chr10	102625328	102625913	HomininLoss0452	chr10	102625568	102625733	LDB1
muscle	chr10	102625328	102625913	HomininLoss0452	chr10	102625814	102626022	TRIM8
muscle	chr10	102766847	102767331	HomininLoss0454	chr10	102766920	102767120	WBP1L
muscle	chr10	102324055	102324583	HomininLoss0451	chr10	102324160	102324343	PITX3
muscle	chr10	112232634	112233146	HomininLoss0462	chr10	112232580	112232900	GPAM
muscle	chr10	112232634	112233146	HomininLoss0462	chr10	112232810	112233080	GPAM
muscle	chr10	118983462	118983872	HomininLoss0468	chr10	118983386	118983570	NANOS1
muscle	chr10	118983462	118983872	HomininLoss0468	chr10	118983400	118983680	NANOS1
muscle	chr10	122368475	122369042	HomininLoss0476	chr10	122368485	122368755	PLEKHA1
muscle	chr10	122368475	122369042	HomininLoss0476	chr10	122368485	122368755	HTRA1
muscle	chr10	122368475	122369042	HomininLoss0476	chr10	122368679	122368880	HTRA1
muscle	chr10	122368475	122369042	HomininLoss0476	chr10	122368925	122369100	HTRA1
muscle	chr10	122498510	122498912	HomininLoss0477	chr10	122498634	122498820	HTRA1
muscle	chr10	124106135	124106771	HomininLoss0479	chr10	124106020	124106152	CHST15
muscle	chr10	124106135	124106771	HomininLoss0479	chr10	124106300	124106489	CHST15
muscle	chr10	124106135	124106771	HomininLoss0479	chr10	124106540	124106760	CHST15
muscle	chr10	124307621	124308278	HomininLoss0480	chr10	124307632	124307860	CHST15
muscle	chr10	124602968	124603439	HomininLoss0481	chr10	124603040	124603421	FAM53B
muscle	chr10	124733245	124733613	HomininLoss0482	chr10	124733080	124733440	FAM53B
muscle	chr10	124733245	124733613	HomininLoss0482	chr10	124733080	124733440	ENSG00000258539
muscle	chr10	124733245	124733613	HomininLoss0482	chr10	124733260	124733460	FAM53B
muscle	chr10	124733245	124733613	HomininLoss0482	chr10	124733260	124733460	ENSG00000258539
muscle	chr10	124733245	124733613	HomininLoss0482	chr10	124733560	124733772	FAM53B
muscle	chr10	124733245	124733613	HomininLoss0482	chr10	124733560	124733772	ENSG00000258539
muscle	chr10	124733245	124733613	HomininLoss0482	chr10	124733520	124734020	FAM53B
muscle	chr10	132849052	132849448	HomininLoss0492	chr10	132849200	132849920	VENTX
muscle	chr10	133226924	133227340	HomininLoss0494	chr10	133226934	133227009	VENTX
muscle	chr10	132389955	132390366	HomininLoss0491	chr10	132389700	132390180	VENTX
muscle	chr10	132389955	132390366	HomininLoss0491	chr10	132389700	132390180	PWWP2B
muscle	chr11	1005537	1006492	HomininLoss0496	chr11	1005630	1005752	PGGHG
muscle	chr11	1005537	1006492	HomininLoss0496	chr11	1005630	1005752	SLC25A22
muscle	chr11	1005537	1006492	HomininLoss0496	chr11	1005630	1005752	MUC6
muscle	chr11	1005537	1006492	HomininLoss0496	chr11	1005630	1005752	IFITM1
muscle	chr11	1005537	1006492	HomininLoss0496	chr11	1005711	1005822	SCT
muscle	chr11	1005537	1006492	HomininLoss0496	chr11	1005711	1005822	MUC6
muscle	chr11	1005537	1006492	HomininLoss0496	chr11	1006000	1006185	TNNI2
muscle	chr11	1005537	1006492	HomininLoss0496	chr11	1006000	1006185	CRACR2B
muscle	chr11	1005537	1006492	HomininLoss0496	chr11	1006000	1006185	MUC6
muscle	chr11	1005537	1006492	HomininLoss0496	chr11	1006000	1006185	MUC5AC
muscle	chr11	1005537	1006492	HomininLoss0496	chr11	1006000	1006185	ENSG00000250644
muscle	chr11	1005537	1006492	HomininLoss0496	chr11	1006060	1006340	PNPLA2
muscle	chr11	1005537	1006492	HomininLoss0496	chr11	1006060	1006340	CRACR2B
muscle	chr11	1005537	1006492	HomininLoss0496	chr11	1006060	1006340	CHID1
muscle	chr11	1005537	1006492	HomininLoss0496	chr11	1006060	1006340	MUC6
muscle	chr11	1005537	1006492	HomininLoss0496	chr11	1006060	1006340	MUC5AC
muscle	chr11	1060839	1061280	HomininLoss0497	chr11	1060896	1061086	MUC2
muscle	chr11	1060839	1061280	HomininLoss0497	chr11	1061140	1061315	MUC2
muscle	chr11	1150732	1151585	HomininLoss0498	chr11	1150889	1151080	MUC5AC
muscle	chr11	1150732	1151585	HomininLoss0498	chr11	1150971	1151240	MUC5AC
muscle	chr11	1150732	1151585	HomininLoss0498	chr11	1151140	1151321	POLR2L
muscle	chr11	1150732	1151585	HomininLoss0498	chr11	1151500	1151900	IFITM3
muscle	chr11	1150732	1151585	HomininLoss0498	chr11	1151500	1151900	IFITM1
muscle	chr11	1150732	1151585	HomininLoss0498	chr11	1151580	1152371	IFITM3
muscle	chr11	1150732	1151585	HomininLoss0498	chr11	1151580	1152371	IFITM1
muscle	chr11	1150732	1151585	HomininLoss0498	chr11	1151580	1152371	MUC5AC
muscle	chr11	1833086	1833515	HomininLoss0499	chr11	1833240	1834140	CTSD
muscle	chr11	1833086	1833515	HomininLoss0499	chr11	1833240	1834140	SYT8
muscle	chr11	1833086	1833515	HomininLoss0499	chr11	1833240	1834140	IFITM10
muscle	chr11	1833086	1833515	HomininLoss0499	chr11	1833240	1834140	ENSG00000250644
muscle	chr11	1833086	1833515	HomininLoss0499	chr11	1833480	1833751	CTSD
muscle	chr11	1833086	1833515	HomininLoss0499	chr11	1833480	1833751	SYT8
muscle	chr11	1833086	1833515	HomininLoss0499	chr11	1833480	1833751	IFITM10
muscle	chr11	1833086	1833515	HomininLoss0499	chr11	1833480	1833751	ENSG00000250644
muscle	chr11	2293644	2294796	HomininLoss0501	chr11	2293500	2293720	TSPAN32
muscle	chr11	2293644	2294796	HomininLoss0501	chr11	2293500	2293720	C11orf21
muscle	chr11	2293644	2294796	HomininLoss0501	chr11	2293500	2293720	ASCL2
muscle	chr11	2293644	2294796	HomininLoss0501	chr11	2293580	2294000	TSPAN32
muscle	chr11	2293644	2294796	HomininLoss0501	chr11	2293580	2294000	C11orf21
muscle	chr11	2293644	2294796	HomininLoss0501	chr11	2293580	2294000	ASCL2
muscle	chr11	2293644	2294796	HomininLoss0501	chr11	2294020	2294239	TSPAN32
muscle	chr11	2293644	2294796	HomininLoss0501	chr11	2294020	2294239	C11orf21
muscle	chr11	2293644	2294796	HomininLoss0501	chr11	2294020	2294239	ASCL2
muscle	chr11	2293644	2294796	HomininLoss0501	chr11	2293980	2294340	TSPAN32
muscle	chr11	2293644	2294796	HomininLoss0501	chr11	2293980	2294340	C11orf21
muscle	chr11	2293644	2294796	HomininLoss0501	chr11	2293980	2294340	ASCL2
muscle	chr11	2293644	2294796	HomininLoss0501	chr11	2294260	2294497	TSPAN32
muscle	chr11	2293644	2294796	HomininLoss0501	chr11	2294260	2294497	C11orf21
muscle	chr11	2293644	2294796	HomininLoss0501	chr11	2294260	2294497	ASCL2
muscle	chr11	3058682	3059194	HomininLoss0504	chr11	3058760	3058957	CARS1
muscle	chr11	3058682	3059194	HomininLoss0504	chr11	3058760	3058957	PHLDA2
muscle	chr11	3058682	3059194	HomininLoss0504	chr11	3058863	3059020	CARS1
muscle	chr11	3058682	3059194	HomininLoss0504	chr11	3058863	3059020	PHLDA2
muscle	chr11	3058682	3059194	HomininLoss0504	chr11	3059104	3059140	CARS1
muscle	chr11	3058682	3059194	HomininLoss0504	chr11	3059104	3059140	PHLDA2
muscle	chr11	3157152	3158049	HomininLoss0505	chr11	3157020	3157221	OSBPL5
muscle	chr11	3157152	3158049	HomininLoss0505	chr11	3157000	3157560	OSBPL5
muscle	chr11	3157152	3158049	HomininLoss0505	chr11	3157000	3157560	SLC22A18
muscle	chr11	3157152	3158049	HomininLoss0505	chr11	3157580	3157780	ZNF195
muscle	chr11	3157152	3158049	HomininLoss0505	chr11	3157580	3157780	OSBPL5
muscle	chr11	3157152	3158049	HomininLoss0505	chr11	3157580	3157780	CARS1
muscle	chr11	3157152	3158049	HomininLoss0505	chr11	3157580	3157780	SLC22A18
muscle	chr11	3157152	3158049	HomininLoss0505	chr11	3157580	3157780	PHLDA2
muscle	chr11	3157152	3158049	HomininLoss0505	chr11	3157580	3157780	NAP1L4
muscle	chr11	3157152	3158049	HomininLoss0505	chr11	3157883	3158240	OSBPL5
muscle	chr11	2263136	2263671	HomininLoss0500	chr11	2262880	2263178	TSPAN32
muscle	chr11	2263136	2263671	HomininLoss0500	chr11	2262880	2263178	ASCL2
muscle	chr11	2263136	2263671	HomininLoss0500	chr11	2263044	2263380	TSPAN32
muscle	chr11	2263136	2263671	HomininLoss0500	chr11	2263044	2263380	C11orf21
muscle	chr11	2263136	2263671	HomininLoss0500	chr11	2263044	2263380	ASCL2
muscle	chr11	2263136	2263671	HomininLoss0500	chr11	2263621	2263826	TSPAN32
muscle	chr11	2263136	2263671	HomininLoss0500	chr11	2263621	2263826	C11orf21
muscle	chr11	2263136	2263671	HomininLoss0500	chr11	2263621	2263826	ASCL2
muscle	chr11	12671374	12671868	HomininLoss0518	chr11	12671480	12671680	TEAD1
muscle	chr11	13126346	13126992	HomininLoss0520	chr11	13126517	13126760	RASSF10
muscle	chr11	43278615	43279174	HomininLoss0541	chr11	43278480	43278675	TTC17
muscle	chr11	44572834	44573389	HomininLoss0544	chr11	44572960	44573160	CD82
muscle	chr11	44572834	44573389	HomininLoss0544	chr11	44573320	44573520	CD82
muscle	chr11	44613235	44613721	HomininLoss0545	chr11	44613240	44613460	CD82
muscle	chr11	44613235	44613721	HomininLoss0545	chr11	44613640	44613815	CD82
muscle	chr11	44766194	44766729	HomininLoss0547	chr11	44766084	44766340	TSPAN18
muscle	chr11	44766194	44766729	HomininLoss0547	chr11	44766320	44766564	TSPAN18
muscle	chr11	44766194	44766729	HomininLoss0547	chr11	44766388	44766727	TSPAN18
muscle	chr11	44766194	44766729	HomininLoss0547	chr11	44766388	44766727	TP53I11
muscle	chr11	44766194	44766729	HomininLoss0547	chr11	44766680	44767100	TSPAN18
muscle	chr11	44780841	44781401	HomininLoss0548	chr11	44780800	44781360	TSPAN18
muscle	chr11	44780841	44781401	HomininLoss0548	chr11	44780999	44781240	TSPAN18
muscle	chr11	44780841	44781401	HomininLoss0548	chr11	44781273	44781360	TSPAN18
muscle	chr11	44780841	44781401	HomininLoss0548	chr11	44781260	44781500	TSPAN18
muscle	chr11	43936103	43936592	HomininLoss0543	chr11	43935955	43936180	C11orf96
muscle	chr11	43936103	43936592	HomininLoss0543	chr11	43936165	43936342	C11orf96
muscle	chr11	47189248	47189851	HomininLoss0551	chr11	47189190	47189380	ARFGAP2
muscle	chr11	47189248	47189851	HomininLoss0551	chr11	47189190	47189380	PACSIN3
muscle	chr11	47189248	47189851	HomininLoss0551	chr11	47189190	47189380	C1QTNF4
muscle	chr11	47189248	47189851	HomininLoss0551	chr11	47189399	47189660	PTPMT1
muscle	chr11	47189248	47189851	HomininLoss0551	chr11	47189399	47189660	LRP4
muscle	chr11	47189248	47189851	HomininLoss0551	chr11	47189399	47189660	DDB2
muscle	chr11	47189248	47189851	HomininLoss0551	chr11	47189399	47189660	PACSIN3
muscle	chr11	47189248	47189851	HomininLoss0551	chr11	47189399	47189660	FAM180B
muscle	chr11	47920455	47920818	HomininLoss0553	chr11	47920500	47920700	NUP160
muscle	chr11	47920455	47920818	HomininLoss0553	chr11	47920500	47920700	PTPRJ
muscle	chr11	47920455	47920818	HomininLoss0553	chr11	47920760	47920980	NUP160
muscle	chr11	47920455	47920818	HomininLoss0553	chr11	47920760	47920980	PTPRJ
muscle	chr11	60810556	60811214	HomininLoss0557	chr11	60810540	60810780	MS4A10
muscle	chr11	60810556	60811214	HomininLoss0557	chr11	60810540	60810780	PTGDR2
muscle	chr11	60810556	60811214	HomininLoss0557	chr11	60810540	60810780	MS4A18
muscle	chr11	60810556	60811214	HomininLoss0557	chr11	60810690	60810866	MS4A10
muscle	chr11	60810556	60811214	HomininLoss0557	chr11	60810690	60810866	PTGDR2
muscle	chr11	60810556	60811214	HomininLoss0557	chr11	60810690	60810866	MS4A18
muscle	chr11	60810556	60811214	HomininLoss0557	chr11	60811000	60811060	MS4A10
muscle	chr11	60810556	60811214	HomininLoss0557	chr11	60811000	60811060	PTGDR2
muscle	chr11	60810556	60811214	HomininLoss0557	chr11	60811000	60811060	MS4A18
muscle	chr11	61281300	61282152	HomininLoss0558	chr11	61281140	61281340	TMEM258
muscle	chr11	61281300	61282152	HomininLoss0558	chr11	61281140	61281340	TKFC
muscle	chr11	61281300	61282152	HomininLoss0558	chr11	61281140	61281340	TMEM138
muscle	chr11	61281300	61282152	HomininLoss0558	chr11	61281140	61281340	SDHAF2
muscle	chr11	61281300	61282152	HomininLoss0558	chr11	61281140	61281340	DDB1
muscle	chr11	61281300	61282152	HomininLoss0558	chr11	61281140	61281340	VPS37C
muscle	chr11	61281300	61282152	HomininLoss0558	chr11	61281140	61281340	ENSG00000256591
muscle	chr11	63510407	63510867	HomininLoss0561	chr11	63510460	63510640	PLAAT3
muscle	chr11	65529992	65530694	HomininLoss0563	chr11	65530200	65530364	MAP3K11
muscle	chr11	65625109	65625566	HomininLoss0564	chr11	65625011	65625320	MAP3K11
muscle	chr11	65625109	65625566	HomininLoss0564	chr11	65625011	65625320	ZNRD2
muscle	chr11	65625109	65625566	HomininLoss0564	chr11	65625011	65625320	FAM89B
muscle	chr11	65625109	65625566	HomininLoss0564	chr11	65625011	65625320	PCNX3
muscle	chr11	65625109	65625566	HomininLoss0564	chr11	65625011	65625320	SIPA1
muscle	chr11	68978663	68979182	HomininLoss0569	chr11	68978551	68979020	GAL
muscle	chr11	68978663	68979182	HomininLoss0569	chr11	68978551	68979020	FGF4
muscle	chr11	68978663	68979182	HomininLoss0569	chr11	68978551	68979020	UNC93B1
muscle	chr11	68978663	68979182	HomininLoss0569	chr11	68978551	68979020	NDUFS8
muscle	chr11	68978663	68979182	HomininLoss0569	chr11	68978551	68979020	TPCN2
muscle	chr11	68978663	68979182	HomininLoss0569	chr11	68978551	68979020	MRGPRF
muscle	chr11	68978663	68979182	HomininLoss0569	chr11	68978999	68979187	FGF4
muscle	chr11	68978663	68979182	HomininLoss0569	chr11	68978999	68979187	UNC93B1
muscle	chr11	68978663	68979182	HomininLoss0569	chr11	68978999	68979187	NDUFS8
muscle	chr11	68978663	68979182	HomininLoss0569	chr11	68978999	68979187	TCIRG1
muscle	chr11	68978663	68979182	HomininLoss0569	chr11	68978999	68979187	MRGPRF
muscle	chr11	68978663	68979182	HomininLoss0569	chr11	68979120	68979620	GAL
muscle	chr11	68978663	68979182	HomininLoss0569	chr11	68979120	68979620	FGF4
muscle	chr11	68978663	68979182	HomininLoss0569	chr11	68979120	68979620	UNC93B1
muscle	chr11	68978663	68979182	HomininLoss0569	chr11	68979120	68979620	NDUFS8
muscle	chr11	68978663	68979182	HomininLoss0569	chr11	68979120	68979620	TCIRG1
muscle	chr11	68978663	68979182	HomininLoss0569	chr11	68979120	68979620	TPCN2
muscle	chr11	68978663	68979182	HomininLoss0569	chr11	68979120	68979620	FGF19
muscle	chr11	68978663	68979182	HomininLoss0569	chr11	68979120	68979620	MRGPRF
muscle	chr11	69706032	69706901	HomininLoss0573	chr11	69706540	69706740	FGF19
muscle	chr11	70080650	70081313	HomininLoss0575	chr11	70080900	70081120	ANO1
muscle	chr11	72758160	72759018	HomininLoss0578	chr11	72758453	72758623	ANAPC15
muscle	chr11	72758160	72759018	HomininLoss0578	chr11	72758453	72758623	CLPB
muscle	chr11	72758160	72759018	HomininLoss0578	chr11	72758700	72758980	CLPB
muscle	chr11	72758160	72759018	HomininLoss0578	chr11	72758700	72758980	ATG16L2
muscle	chr11	73270357	73270796	HomininLoss0579	chr11	73270138	73270460	P2RY6
muscle	chr11	73270357	73270796	HomininLoss0579	chr11	73270138	73270460	P2RY2
muscle	chr11	73270357	73270796	HomininLoss0579	chr11	73270440	73270720	P2RY6
muscle	chr11	73270357	73270796	HomininLoss0579	chr11	73270440	73270720	P2RY2
muscle	chr11	73270357	73270796	HomininLoss0579	chr11	73270622	73271040	P2RY6
muscle	chr11	73270357	73270796	HomininLoss0579	chr11	73270622	73271040	P2RY2
muscle	chr11	73356898	73357441	HomininLoss0580	chr11	73357060	73357300	P2RY6
muscle	chr11	77088513	77089271	HomininLoss0583	chr11	77088719	77088900	MYO7A
muscle	chr11	77088513	77089271	HomininLoss0583	chr11	77088719	77088900	CAPN5
muscle	chr11	77088513	77089271	HomininLoss0583	chr11	77088719	77088900	GDPD4
muscle	chr11	77088513	77089271	HomininLoss0583	chr11	77088719	77088900	B3GNT6
muscle	chr11	77088513	77089271	HomininLoss0583	chr11	77088719	77088900	OMP
muscle	chr11	77088513	77089271	HomininLoss0583	chr11	77088985	77089180	MYO7A
muscle	chr11	77088513	77089271	HomininLoss0583	chr11	77088985	77089180	CAPN5
muscle	chr11	77088513	77089271	HomininLoss0583	chr11	77088985	77089180	B3GNT6
muscle	chr11	77088513	77089271	HomininLoss0583	chr11	77088985	77089180	OMP
muscle	chr11	78036987	78037691	HomininLoss0585	chr11	78037180	78037372	KCTD14
muscle	chr11	78036987	78037691	HomininLoss0585	chr11	78037380	78037575	KCTD14
muscle	chr11	88414376	88414989	HomininLoss0592	chr11	88414380	88414600	CTSC
muscle	chr11	88414376	88414989	HomininLoss0592	chr11	88414960	88415133	CTSC
muscle	chr11	100821131	100821665	HomininLoss0596	chr11	100821209	100821356	ARHGAP42
muscle	chr11	100821131	100821665	HomininLoss0596	chr11	100821300	100821550	ARHGAP42
muscle	chr11	111307504	111307965	HomininLoss0605	chr11	111307620	111307800	POU2AF3
muscle	chr11	111960846	111961362	HomininLoss0606	chr11	111960952	111961160	C11orf52
muscle	chr11	114354115	114354559	HomininLoss0607	chr11	114354145	114354213	NNMT
muscle	chr11	120226681	120227232	HomininLoss0614	chr11	120226820	120227100	POU2F3
muscle	chr11	120226681	120227232	HomininLoss0614	chr11	120226820	120227100	OAF
muscle	chr11	122668800	122669378	HomininLoss0619	chr11	122668580	122668820	UBASH3B
muscle	chr11	122668800	122669378	HomininLoss0619	chr11	122668880	122669100	UBASH3B
muscle	chr11	122668800	122669378	HomininLoss0619	chr11	122669200	122669380	UBASH3B
muscle	chr11	126109889	126110802	HomininLoss0624	chr11	126109780	126110139	CDON
muscle	chr11	126109889	126110802	HomininLoss0624	chr11	126110000	126110243	CDON
muscle	chr11	126109889	126110802	HomininLoss0624	chr11	126110110	126110433	CDON
muscle	chr11	126109889	126110802	HomininLoss0624	chr11	126110300	126110504	CDON
muscle	chr11	126109889	126110802	HomininLoss0624	chr11	126110440	126110694	CDON
muscle	chr11	130166370	130166992	HomininLoss0629	chr11	130166240	130166460	ST14
muscle	chr11	130166370	130166992	HomininLoss0629	chr11	130166515	130166743	ST14
muscle	chr11	129312630	129313377	HomininLoss0626	chr11	129312860	129313140	ARHGAP32
muscle	chr11	133064131	133064584	HomininLoss0635	chr11	133063934	133064140	OPCML
muscle	chr11	133964453	133965295	HomininLoss0637	chr11	133964940	133965400	IGSF9B
muscle	chr11	133967277	133967834	HomininLoss0638	chr11	133967399	133967566	IGSF9B
muscle	chr12	529065	529648	HomininLoss0643	chr12	529029	529272	B4GALNT3
muscle	chr12	666696	667395	HomininLoss0644	chr12	666740	667159	NINJ2
muscle	chr12	666696	667395	HomininLoss0644	chr12	667020	667220	NINJ2
muscle	chr12	2944553	2945129	HomininLoss0647	chr12	2944384	2944620	TSPAN9
muscle	chr12	2944553	2945129	HomininLoss0647	chr12	2944384	2944620	TEAD4
muscle	chr12	2944553	2945129	HomininLoss0647	chr12	2944700	2944886	ITFG2
muscle	chr12	3136029	3136669	HomininLoss0648	chr12	3135821	3136229	TSPAN9
muscle	chr12	3136029	3136669	HomininLoss0648	chr12	3135821	3136229	TEAD4
muscle	chr12	3136029	3136669	HomininLoss0648	chr12	3136168	3136680	TSPAN9
muscle	chr12	3136029	3136669	HomininLoss0648	chr12	3136440	3136680	TSPAN9
muscle	chr12	3136029	3136669	HomininLoss0648	chr12	3136572	3136704	TSPAN9
muscle	chr12	3136029	3136669	HomininLoss0648	chr12	3136560	3136880	TSPAN9
muscle	chr12	3158803	3159459	HomininLoss0649	chr12	3158860	3158993	TSPAN9
muscle	chr12	3158803	3159459	HomininLoss0649	chr12	3158940	3159199	TSPAN9
muscle	chr12	3158803	3159459	HomininLoss0649	chr12	3159160	3159360	TSPAN9
muscle	chr12	3158803	3159459	HomininLoss0649	chr12	3159400	3159640	TSPAN9
muscle	chr12	5507080	5507464	HomininLoss0654	chr12	5506900	5507110	NTF3
muscle	chr12	5507080	5507464	HomininLoss0654	chr12	5506940	5507500	NTF3
muscle	chr12	6087711	6088104	HomininLoss0657	chr12	6087620	6088060	VWF
muscle	chr12	6087711	6088104	HomininLoss0657	chr12	6087820	6088220	VWF
muscle	chr12	6369939	6370355	HomininLoss0658	chr12	6369921	6369999	NCAPD2
muscle	chr12	6369939	6370355	HomininLoss0658	chr12	6369921	6369999	TNFRSF1A
muscle	chr12	6369939	6370355	HomininLoss0658	chr12	6369989	6370182	NCAPD2
muscle	chr12	6369939	6370355	HomininLoss0658	chr12	6369989	6370182	TNFRSF1A
muscle	chr12	6369939	6370355	HomininLoss0658	chr12	6369989	6370182	SCNN1A
muscle	chr12	6369939	6370355	HomininLoss0658	chr12	6370259	6370880	NCAPD2
muscle	chr12	6369939	6370355	HomininLoss0658	chr12	6370259	6370880	IFFO1
muscle	chr12	6369939	6370355	HomininLoss0658	chr12	6370259	6370880	TNFRSF1A
muscle	chr12	6369939	6370355	HomininLoss0658	chr12	6370259	6370880	VWF
muscle	chr12	6369939	6370355	HomininLoss0658	chr12	6370259	6370880	SCNN1A
muscle	chr12	6369939	6370355	HomininLoss0658	chr12	6370259	6370880	C12orf57
muscle	chr12	6691574	6692099	HomininLoss0659	chr12	6691520	6691700	CHD4
muscle	chr12	6691574	6692099	HomininLoss0659	chr12	6691520	6691700	COPS7A
muscle	chr12	6691574	6692099	HomininLoss0659	chr12	6691639	6691821	CHD4
muscle	chr12	6691574	6692099	HomininLoss0659	chr12	6691639	6691821	COPS7A
muscle	chr12	6691574	6692099	HomininLoss0659	chr12	6691782	6691932	MLF2
muscle	chr12	6691574	6692099	HomininLoss0659	chr12	6691782	6691932	COPS7A
muscle	chr12	12031968	12032822	HomininLoss0668	chr12	12032220	12032600	BCL2L14
muscle	chr12	12031968	12032822	HomininLoss0668	chr12	12032545	12032800	BCL2L14
muscle	chr12	11813380	11813713	HomininLoss0667	chr12	11813680	11813938	ETV6
muscle	chr12	15185329	15185687	HomininLoss0674	chr12	15185420	15185596	RERG
muscle	chr12	24554985	24555411	HomininLoss0681	chr12	24555000	24555196	SOX5
muscle	chr12	30989630	30990309	HomininLoss0684	chr12	30989730	30990010	DDX11
muscle	chr12	32051519	32052188	HomininLoss0686	chr12	32051700	32051960	BICD1
muscle	chr12	46446670	46447161	HomininLoss0693	chr12	46446715	46446920	SLC38A2
muscle	chr12	46446670	46447161	HomininLoss0693	chr12	46446841	46446996	SLC38A2
muscle	chr12	46452848	46453239	HomininLoss0694	chr12	46452861	46453100	SLC38A2
muscle	chr12	46771539	46771937	HomininLoss0695	chr12	46771522	46771741	SLC38A4
muscle	chr12	46771539	46771937	HomininLoss0695	chr12	46771703	46771976	SLC38A4
muscle	chr12	47155958	47156283	HomininLoss0696	chr12	47155920	47156120	AMIGO2
muscle	chr12	47155958	47156283	HomininLoss0696	chr12	47155920	47156120	PCED1B
muscle	chr12	47155958	47156283	HomininLoss0696	chr12	47156240	47156400	AMIGO2
muscle	chr12	47155958	47156283	HomininLoss0696	chr12	47156240	47156400	PCED1B
muscle	chr12	49972210	49972643	HomininLoss0702	chr12	49972240	49972460	AQP6
muscle	chr12	49972210	49972643	HomininLoss0702	chr12	49972240	49972460	FAIM2
muscle	chr12	49972210	49972643	HomininLoss0702	chr12	49972240	49972460	AQP2
muscle	chr12	52145108	52145841	HomininLoss0704	chr12	52144964	52145240	ATG101
muscle	chr12	52145108	52145841	HomininLoss0704	chr12	52144964	52145240	KRT7
muscle	chr12	52145108	52145841	HomininLoss0704	chr12	52144964	52145240	ACVRL1
muscle	chr12	52145108	52145841	HomininLoss0704	chr12	52144964	52145240	TAMALIN
muscle	chr12	52145108	52145841	HomininLoss0704	chr12	52144964	52145240	KRT80
muscle	chr12	52145108	52145841	HomininLoss0704	chr12	52144964	52145240	KRT86
muscle	chr12	52145108	52145841	HomininLoss0704	chr12	52144964	52145240	KRT83
muscle	chr12	52145108	52145841	HomininLoss0704	chr12	52144964	52145240	POU6F1
muscle	chr12	52145108	52145841	HomininLoss0704	chr12	52144964	52145240	KRT81
muscle	chr12	52145108	52145841	HomininLoss0704	chr12	52145220	52145442	KRT7
muscle	chr12	52145108	52145841	HomininLoss0704	chr12	52145220	52145442	TAMALIN
muscle	chr12	52145108	52145841	HomininLoss0704	chr12	52145220	52145442	KRT80
muscle	chr12	52145108	52145841	HomininLoss0704	chr12	52145220	52145442	KRT86
muscle	chr12	52145108	52145841	HomininLoss0704	chr12	52145220	52145442	KRT83
muscle	chr12	52145108	52145841	HomininLoss0704	chr12	52145220	52145442	POU6F1
muscle	chr12	52145108	52145841	HomininLoss0704	chr12	52145220	52145442	KRT81
muscle	chr12	52145108	52145841	HomininLoss0704	chr12	52145360	52145698	ATG101
muscle	chr12	52145108	52145841	HomininLoss0704	chr12	52145360	52145698	KRT7
muscle	chr12	52145108	52145841	HomininLoss0704	chr12	52145360	52145698	TAMALIN
muscle	chr12	52145108	52145841	HomininLoss0704	chr12	52145360	52145698	KRT80
muscle	chr12	52145108	52145841	HomininLoss0704	chr12	52145360	52145698	KRT86
muscle	chr12	52145108	52145841	HomininLoss0704	chr12	52145360	52145698	KRT83
muscle	chr12	52145108	52145841	HomininLoss0704	chr12	52145360	52145698	POU6F1
muscle	chr12	52145108	52145841	HomininLoss0704	chr12	52145360	52145698	KRT81
muscle	chr12	52145108	52145841	HomininLoss0704	chr12	52145695	52145940	KRT7
muscle	chr12	52145108	52145841	HomininLoss0704	chr12	52145695	52145940	KRT80
muscle	chr12	52145108	52145841	HomininLoss0704	chr12	52145695	52145940	KRT86
muscle	chr12	52145108	52145841	HomininLoss0704	chr12	52145695	52145940	KRT83
muscle	chr12	52145108	52145841	HomininLoss0704	chr12	52145695	52145940	KRT81
muscle	chr12	53338199	53338587	HomininLoss0705	chr12	53338120	53338340	PFDN5
muscle	chr12	53338199	53338587	HomininLoss0705	chr12	53338568	53338760	SP7
muscle	chr12	53753175	53753637	HomininLoss0706	chr12	53752740	53753560	CALCOCO1
muscle	chr12	56087265	56087695	HomininLoss0713	chr12	56087300	56087480	ERBB3
muscle	chr12	55642132	55643188	HomininLoss0710	chr12	55642358	55642548	BLOC1S1
muscle	chr12	55642132	55643188	HomininLoss0710	chr12	55642742	55642931	BLOC1S1
muscle	chr12	55642132	55643188	HomininLoss0710	chr12	55643160	55643540	BLOC1S1
muscle	chr12	98475156	98475888	HomininLoss0735	chr12	98475080	98475320	SLC25A3
muscle	chr12	98475156	98475888	HomininLoss0735	chr12	98475080	98475320	IKBIP
muscle	chr12	98475156	98475888	HomininLoss0735	chr12	98475200	98475400	SLC25A3
muscle	chr12	98475156	98475888	HomininLoss0735	chr12	98475200	98475400	IKBIP
muscle	chr12	98475156	98475888	HomininLoss0735	chr12	98475369	98475603	IKBIP
muscle	chr12	98475156	98475888	HomininLoss0735	chr12	98475657	98475851	IKBIP
muscle	chr12	103802540	103803030	HomininLoss0739	chr12	103802372	103802645	NT5DC3
muscle	chr12	103802540	103803030	HomininLoss0739	chr12	103802372	103802645	TXNRD1
muscle	chr12	103802540	103803030	HomininLoss0739	chr12	103802440	103802760	NT5DC3
muscle	chr12	103802540	103803030	HomininLoss0739	chr12	103802440	103802760	TXNRD1
muscle	chr12	103802540	103803030	HomininLoss0739	chr12	103802679	103802888	NT5DC3
muscle	chr12	103802540	103803030	HomininLoss0739	chr12	103802679	103802888	TXNRD1
muscle	chr12	103802540	103803030	HomininLoss0739	chr12	103802780	103802986	NT5DC3
muscle	chr12	103802540	103803030	HomininLoss0739	chr12	103802780	103802986	TXNRD1
muscle	chr12	105219719	105220211	HomininLoss0742	chr12	105219750	105219924	APPL2
muscle	chr12	105219719	105220211	HomininLoss0742	chr12	105220160	105220560	APPL2
muscle	chr12	106197960	106198372	HomininLoss0743	chr12	106198020	106198238	TCP11L2
muscle	chr12	107436155	107437005	HomininLoss0744	chr12	107436240	107436520	ABTB3
muscle	chr12	107436155	107437005	HomininLoss0744	chr12	107436480	107436680	ABTB3
muscle	chr12	107436155	107437005	HomininLoss0744	chr12	107436967	107437200	ABTB3
muscle	chr12	110932084	110932536	HomininLoss0746	chr12	110932187	110932341	MYL2
muscle	chr12	113247050	113247730	HomininLoss0749	chr12	113247140	113247360	RITA1
muscle	chr12	113247050	113247730	HomininLoss0749	chr12	113247460	113247720	SLC8B1
muscle	chr12	113247050	113247730	HomininLoss0749	chr12	113247460	113247720	TPCN1
muscle	chr12	113286140	113286728	HomininLoss0750	chr12	113286680	113286734	TPCN1
muscle	chr12	120474650	120475091	HomininLoss0765	chr12	120474694	120474888	DYNLL1
muscle	chr12	120474650	120475091	HomininLoss0765	chr12	120474694	120474888	SRSF9
muscle	chr12	120474650	120475091	HomininLoss0765	chr12	120474694	120474888	TRIAP1
muscle	chr12	120474650	120475091	HomininLoss0765	chr12	120474833	120475004	DYNLL1
muscle	chr12	120474650	120475091	HomininLoss0765	chr12	120474833	120475004	COX6A1
muscle	chr12	120474650	120475091	HomininLoss0765	chr12	120474833	120475004	SRSF9
muscle	chr12	120474650	120475091	HomininLoss0765	chr12	120474833	120475004	POP5
muscle	chr12	120474650	120475091	HomininLoss0765	chr12	120474833	120475004	TRIAP1
muscle	chr12	121491016	121491503	HomininLoss0767	chr12	121490780	121491120	ANAPC5
muscle	chr12	121491016	121491503	HomininLoss0767	chr12	121490780	121491120	KDM2B
muscle	chr12	121491016	121491503	HomininLoss0767	chr12	121490780	121491120	RNF34
muscle	chr12	121918282	121919176	HomininLoss0769	chr12	121918085	121918290	PSMD9
muscle	chr12	121918282	121919176	HomininLoss0769	chr12	121918085	121918290	RHOF
muscle	chr12	121918282	121919176	HomininLoss0769	chr12	121918085	121918290	CFAP251
muscle	chr12	121918282	121919176	HomininLoss0769	chr12	121918085	121918290	ENSG00000256950
muscle	chr12	121788302	121789107	HomininLoss0768	chr12	121788304	121788538	SETD1B
muscle	chr12	121788302	121789107	HomininLoss0768	chr12	121788304	121788538	RHOF
muscle	chr12	121788302	121789107	HomininLoss0768	chr12	121788480	121788720	SETD1B
muscle	chr12	121788302	121789107	HomininLoss0768	chr12	121788480	121788720	RHOF
muscle	chr12	121788302	121789107	HomininLoss0768	chr12	121788740	121789016	SETD1B
muscle	chr12	121788302	121789107	HomininLoss0768	chr12	121788740	121789016	RHOF
muscle	chr12	124844905	124845386	HomininLoss0778	chr12	124844895	124845080	SCARB1
muscle	chr12	124844905	124845386	HomininLoss0778	chr12	124844998	124845100	SCARB1
muscle	chr12	124844905	124845386	HomininLoss0778	chr12	124845312	124845400	SCARB1
muscle	chr12	125092985	125093785	HomininLoss0780	chr12	125092893	125093008	BRI3BP
muscle	chr12	125092985	125093785	HomininLoss0780	chr12	125092920	125093500	BRI3BP
muscle	chr12	125092985	125093785	HomininLoss0780	chr12	125093100	125093323	BRI3BP
muscle	chr12	125092985	125093785	HomininLoss0780	chr12	125093200	125093560	BRI3BP
muscle	chr12	125092985	125093785	HomininLoss0780	chr12	125093527	125093720	DHX37
muscle	chr12	125092985	125093785	HomininLoss0780	chr12	125093527	125093720	BRI3BP
muscle	chr12	128813414	128814263	HomininLoss0783	chr12	128813500	128813700	SLC15A4
muscle	chr12	128813414	128814263	HomininLoss0783	chr12	128813520	128814040	SLC15A4
muscle	chr12	128813414	128814263	HomininLoss0783	chr12	128813951	128814129	SLC15A4
muscle	chr12	131040578	131041222	HomininLoss0786	chr12	131040872	131041006	ADGRD1
muscle	chr12	132429207	132430075	HomininLoss0793	chr12	132429140	132429358	FBRSL1
muscle	chr12	132429207	132430075	HomininLoss0793	chr12	132429340	132429541	FBRSL1
muscle	chr12	132429207	132430075	HomininLoss0793	chr12	132429490	132429597	FBRSL1
muscle	chr12	132429207	132430075	HomininLoss0793	chr12	132429673	132429898	FBRSL1
muscle	chr12	132429207	132430075	HomininLoss0793	chr12	132429673	132429898	GALNT9
muscle	chr12	132429207	132430075	HomininLoss0793	chr12	132429673	132429898	P2RX2
muscle	chr12	132429207	132430075	HomininLoss0793	chr12	132429673	132429898	ZNF26
muscle	chr13	20270561	20270948	HomininLoss0799	chr13	20270600	20270776	GJB6
muscle	chr13	20270561	20270948	HomininLoss0799	chr13	20270600	20270776	GJB2
muscle	chr13	20339030	20339669	HomininLoss0800	chr13	20339280	20340124	GJB6
muscle	chr13	20339030	20339669	HomininLoss0800	chr13	20339280	20340124	GJB2
muscle	chr13	26019899	26020286	HomininLoss0804	chr13	26019620	26019920	SHISA2
muscle	chr13	26019899	26020286	HomininLoss0804	chr13	26019930	26020200	SHISA2
muscle	chr13	26019899	26020286	HomininLoss0804	chr13	26020260	26020469	SHISA2
muscle	chr13	23384178	23384607	HomininLoss0803	chr13	23384186	23384406	SACS
muscle	chr13	31172086	31172471	HomininLoss0811	chr13	31172100	31172281	HSPH1
muscle	chr13	35716356	35716741	HomininLoss0813	chr13	35716251	35716535	DCLK1
muscle	chr13	35716356	35716741	HomininLoss0813	chr13	35716251	35716535	MAB21L1
muscle	chr13	35716356	35716741	HomininLoss0813	chr13	35716520	35716940	DCLK1
muscle	chr13	35716356	35716741	HomininLoss0813	chr13	35716520	35716940	MAB21L1
muscle	chr13	45468691	45469090	HomininLoss0815	chr13	45468640	45468899	COG3
muscle	chr13	45468691	45469090	HomininLoss0815	chr13	45468780	45468950	COG3
muscle	chr13	98171833	98172916	HomininLoss0837	chr13	98171797	98172060	FARP1
muscle	chr13	98171833	98172916	HomininLoss0837	chr13	98171912	98172158	FARP1
muscle	chr13	98171833	98172916	HomininLoss0837	chr13	98172653	98172960	IPO5
muscle	chr13	98171833	98172916	HomininLoss0837	chr13	98172653	98172960	FARP1
muscle	chr13	98171833	98172916	HomininLoss0837	chr13	98172894	98173220	IPO5
muscle	chr13	98171833	98172916	HomininLoss0837	chr13	98172894	98173220	FARP1
muscle	chr13	110312643	110313123	HomininLoss0846	chr13	110312135	110312840	COL4A2
muscle	chr13	110312643	110313123	HomininLoss0846	chr13	110312135	110312840	ING1
muscle	chr13	110312643	110313123	HomininLoss0846	chr13	110312135	110312840	COL4A1
muscle	chr13	110312643	110313123	HomininLoss0846	chr13	110312135	110312840	NAXD
muscle	chr13	110312643	110313123	HomininLoss0846	chr13	110312660	110312864	COL4A2
muscle	chr13	110312643	110313123	HomininLoss0846	chr13	110312660	110312864	CARS2
muscle	chr13	110312643	110313123	HomininLoss0846	chr13	110312660	110312864	COL4A1
muscle	chr13	110312643	110313123	HomininLoss0846	chr13	110312920	110313067	COL4A2
muscle	chr13	110312643	110313123	HomininLoss0846	chr13	110312920	110313067	COL4A1
muscle	chr13	110312643	110313123	HomininLoss0846	chr13	110313009	110313160	COL4A2
muscle	chr13	110312643	110313123	HomininLoss0846	chr13	110313009	110313160	COL4A1
muscle	chr13	110312643	110313123	HomininLoss0846	chr13	110313100	110313325	COL4A2
muscle	chr13	110312643	110313123	HomininLoss0846	chr13	110313100	110313325	COL4A1
muscle	chr13	110313833	110314662	HomininLoss0847	chr13	110313900	110314068	COL4A2
muscle	chr13	110313833	110314662	HomininLoss0847	chr13	110313900	110314068	COL4A1
muscle	chr13	110313833	110314662	HomininLoss0847	chr13	110314118	110314200	COL4A2
muscle	chr13	110313833	110314662	HomininLoss0847	chr13	110314118	110314200	COL4A1
muscle	chr13	110313833	110314662	HomininLoss0847	chr13	110314320	110314438	COL4A2
muscle	chr13	110313833	110314662	HomininLoss0847	chr13	110314320	110314438	COL4A1
muscle	chr13	110313833	110314662	HomininLoss0847	chr13	110314400	110314800	COL4A2
muscle	chr13	110313833	110314662	HomininLoss0847	chr13	110314400	110314800	COL4A1
muscle	chr13	110313833	110314662	HomininLoss0847	chr13	110314480	110315200	COL4A2
muscle	chr13	110313833	110314662	HomininLoss0847	chr13	110314480	110315200	COL4A1
muscle	chr13	110628942	110629683	HomininLoss0849	chr13	110629040	110629236	ING1
muscle	chr13	110628942	110629683	HomininLoss0849	chr13	110629360	110629580	CARS2
muscle	chr13	110662935	110663503	HomininLoss0850	chr13	110662900	110663080	CARS2
muscle	chr13	110662935	110663503	HomininLoss0850	chr13	110662900	110663080	RAB20
muscle	chr13	110662935	110663503	HomininLoss0850	chr13	110662900	110663080	ING1
muscle	chr13	110662935	110663503	HomininLoss0850	chr13	110662900	110663080	NAXD
muscle	chr13	110662935	110663503	HomininLoss0850	chr13	110663140	110663380	RAB20
muscle	chr13	110662935	110663503	HomininLoss0850	chr13	110663140	110663380	ING1
muscle	chr13	112783169	112784353	HomininLoss0858	chr13	112783107	112783320	ATP11A
muscle	chr13	112783169	112784353	HomininLoss0858	chr13	112783107	112783320	MCF2L
muscle	chr13	112783169	112784353	HomininLoss0858	chr13	112783107	112783320	F10
muscle	chr13	112783169	112784353	HomininLoss0858	chr13	112783280	112783780	ATP11A
muscle	chr13	112783169	112784353	HomininLoss0858	chr13	112783280	112783780	MCF2L
muscle	chr13	112783169	112784353	HomininLoss0858	chr13	112783684	112783903	ATP11A
muscle	chr13	112783169	112784353	HomininLoss0858	chr13	112783684	112783903	MCF2L
muscle	chr13	112783169	112784353	HomininLoss0858	chr13	112784014	112784220	ATP11A
muscle	chr13	112783169	112784353	HomininLoss0858	chr13	112784014	112784220	MCF2L
muscle	chr13	112783169	112784353	HomininLoss0858	chr13	112784177	112784366	ATP11A
muscle	chr13	112783169	112784353	HomininLoss0858	chr13	112784177	112784366	MCF2L
muscle	chr13	112931238	112931953	HomininLoss0859	chr13	112931020	112931240	F7
muscle	chr13	112931238	112931953	HomininLoss0859	chr13	112931020	112931240	MCF2L
muscle	chr13	112931238	112931953	HomininLoss0859	chr13	112931020	112931240	F10
muscle	chr13	112931238	112931953	HomininLoss0859	chr13	112931020	112931240	PROZ
muscle	chr13	113034899	113035455	HomininLoss0860	chr13	113035335	113035493	F10
muscle	chr13	113402375	113403027	HomininLoss0863	chr13	113402440	113402740	DCUN1D2
muscle	chr13	113402375	113403027	HomininLoss0863	chr13	113402440	113402740	ADPRHL1
muscle	chr13	113402375	113403027	HomininLoss0863	chr13	113402816	113403220	DCUN1D2
muscle	chr13	113402375	113403027	HomininLoss0863	chr13	113402816	113403220	ADPRHL1
muscle	chr13	113647506	113647953	HomininLoss0865	chr13	113646980	113647580	TMEM255B
muscle	chr13	113647506	113647953	HomininLoss0865	chr13	113646980	113647580	GRK1
muscle	chr13	113647506	113647953	HomininLoss0865	chr13	113646980	113647580	ATP4B
muscle	chr13	113647506	113647953	HomininLoss0865	chr13	113647560	113647785	GRK1
muscle	chr13	113647506	113647953	HomininLoss0865	chr13	113647560	113647785	ATP4B
muscle	chr13	113647506	113647953	HomininLoss0865	chr13	113647560	113648040	GRK1
muscle	chr13	113647506	113647953	HomininLoss0865	chr13	113647560	113648040	ATP4B
muscle	chr13	112714500	112715487	HomininLoss0856	chr13	112714260	112714820	ATP11A
muscle	chr13	112714500	112715487	HomininLoss0856	chr13	112714847	112715021	ATP11A
muscle	chr13	112714500	112715487	HomininLoss0856	chr13	112714959	112715148	ATP11A
muscle	chr13	112714500	112715487	HomininLoss0856	chr13	112714960	112715460	ATP11A
muscle	chr13	112714500	112715487	HomininLoss0856	chr13	112715348	112715585	ATP11A
muscle	chr13	112718991	112719586	HomininLoss0857	chr13	112719120	112719320	ATP11A
muscle	chr13	114034481	114034994	HomininLoss0867	chr13	114034510	114034756	GAS6
muscle	chr13	114034481	114034994	HomininLoss0867	chr13	114034510	114034756	RASA3
muscle	chr13	114034481	114034994	HomininLoss0867	chr13	114034731	114034900	RASA3
muscle	chr13	114034481	114034994	HomininLoss0867	chr13	114034900	114035170	RASA3
muscle	chr13	114068793	114069694	HomininLoss0868	chr13	114068620	114068840	RASA3
muscle	chr13	114068793	114069694	HomininLoss0868	chr13	114068777	114068960	UPF3A
muscle	chr13	114068793	114069694	HomininLoss0868	chr13	114068777	114068960	GRK1
muscle	chr13	114068793	114069694	HomininLoss0868	chr13	114068777	114068960	RASA3
muscle	chr13	114068793	114069694	HomininLoss0868	chr13	114069020	114069780	UPF3A
muscle	chr13	114068793	114069694	HomininLoss0868	chr13	114069020	114069780	RASA3
muscle	chr13	114068793	114069694	HomininLoss0868	chr13	114069118	114069280	UPF3A
muscle	chr13	114068793	114069694	HomininLoss0868	chr13	114069118	114069280	RASA3
muscle	chr13	113929676	113930215	HomininLoss0866	chr13	113929200	113929920	GAS6
muscle	chr13	113929676	113930215	HomininLoss0866	chr13	113929740	113930028	GAS6
muscle	chr13	113929676	113930215	HomininLoss0866	chr13	113930040	113930300	GAS6
muscle	chr14	20904435	20904793	HomininLoss0873	chr14	20904500	20904680	RNASE2
muscle	chr14	22614114	22614897	HomininLoss0878	chr14	22613880	22614220	ABHD4
muscle	chr14	22614114	22614897	HomininLoss0878	chr14	22613880	22614220	PSMB5
muscle	chr14	22614114	22614897	HomininLoss0878	chr14	22613880	22614220	AJUBA
muscle	chr14	22614114	22614897	HomininLoss0878	chr14	22613880	22614220	DAD1
muscle	chr14	22614114	22614897	HomininLoss0878	chr14	22614220	22614549	ABHD4
muscle	chr14	22614114	22614897	HomininLoss0878	chr14	22614220	22614549	AJUBA
muscle	chr14	22614114	22614897	HomininLoss0878	chr14	22614220	22614549	DAD1
muscle	chr14	22614114	22614897	HomininLoss0878	chr14	22614480	22614720	ABHD4
muscle	chr14	22614114	22614897	HomininLoss0878	chr14	22614480	22614720	AJUBA
muscle	chr14	22614114	22614897	HomininLoss0878	chr14	22614480	22614720	DAD1
muscle	chr14	23530353	23530762	HomininLoss0881	chr14	23530480	23530647	JPH4
muscle	chr14	23530353	23530762	HomininLoss0881	chr14	23530480	23530647	ZFHX2
muscle	chr14	23530353	23530762	HomininLoss0881	chr14	23530480	23530647	CMTM5
muscle	chr14	23097824	23098341	HomininLoss0879	chr14	23097880	23098136	CEBPE
muscle	chr14	24251705	24252667	HomininLoss0883	chr14	24251860	24252080	TM9SF1
muscle	chr14	24251705	24252667	HomininLoss0883	chr14	24251860	24252080	NEDD8
muscle	chr14	24251705	24252667	HomininLoss0883	chr14	24251860	24252080	IPO4
muscle	chr14	24251705	24252667	HomininLoss0883	chr14	24251860	24252080	ENSG00000259522
muscle	chr14	24251705	24252667	HomininLoss0883	chr14	24252034	24252300	PCK2
muscle	chr14	24251705	24252667	HomininLoss0883	chr14	24252034	24252300	TM9SF1
muscle	chr14	24251705	24252667	HomininLoss0883	chr14	24251994	24252380	PCK2
muscle	chr14	24251705	24252667	HomininLoss0883	chr14	24251994	24252380	TM9SF1
muscle	chr14	24251705	24252667	HomininLoss0883	chr14	24252320	24252620	PCK2
muscle	chr14	24251705	24252667	HomininLoss0883	chr14	24252320	24252620	TM9SF1
muscle	chr14	24251705	24252667	HomininLoss0883	chr14	24252320	24252620	RABGGTA
muscle	chr14	24251705	24252667	HomininLoss0883	chr14	24252513	24252714	RABGGTA
muscle	chr14	24411973	24412620	HomininLoss0885	chr14	24411990	24412221	ADCY4
muscle	chr14	24411973	24412620	HomininLoss0885	chr14	24411990	24412221	NYNRIN
muscle	chr14	24416256	24416642	HomininLoss0886	chr14	24416240	24416435	NYNRIN
muscle	chr14	24416256	24416642	HomininLoss0886	chr14	24416080	24417420	ADCY4
muscle	chr14	24416256	24416642	HomininLoss0886	chr14	24416080	24417420	NYNRIN
muscle	chr14	35375663	35376091	HomininLoss0891	chr14	35375671	35375890	PSMA6
muscle	chr14	35375663	35376091	HomininLoss0891	chr14	35375671	35375890	NFKBIA
muscle	chr14	35375663	35376091	HomininLoss0891	chr14	35375762	35376059	PRORP
muscle	chr14	35375663	35376091	HomininLoss0891	chr14	35375762	35376059	PSMA6
muscle	chr14	35375663	35376091	HomininLoss0891	chr14	35375762	35376059	NFKBIA
muscle	chr14	51430657	51431370	HomininLoss0896	chr14	51430611	51430794	FRMD6
muscle	chr14	51430657	51431370	HomininLoss0896	chr14	51430711	51430920	FRMD6
muscle	chr14	51430657	51431370	HomininLoss0896	chr14	51431080	51431300	FRMD6
muscle	chr14	53880752	53881718	HomininLoss0898	chr14	53880480	53880780	BMP4
muscle	chr14	53880752	53881718	HomininLoss0898	chr14	53880860	53881060	BMP4
muscle	chr14	53880752	53881718	HomininLoss0898	chr14	53881040	53881320	BMP4
muscle	chr14	53880752	53881718	HomininLoss0898	chr14	53881220	53881435	BMP4
muscle	chr14	53880752	53881718	HomininLoss0898	chr14	53881380	53881724	BMP4
muscle	chr14	53880752	53881718	HomininLoss0898	chr14	53881640	53881860	BMP4
muscle	chr14	52961157	52961500	HomininLoss0897	chr14	52961200	52961380	ERO1A
muscle	chr14	59422128	59422631	HomininLoss0904	chr14	59422180	59422400	GPR135
muscle	chr14	59422128	59422631	HomininLoss0904	chr14	59422563	59422744	GPR135
muscle	chr14	64937293	64937751	HomininLoss0909	chr14	64937280	64937455	SPTB
muscle	chr14	64937293	64937751	HomininLoss0909	chr14	64937280	64937455	GPX2
muscle	chr14	64937293	64937751	HomininLoss0909	chr14	64937520	64937995	GPX2
muscle	chr14	64722937	64723446	HomininLoss0908	chr14	64722600	64723220	HSPA2
muscle	chr14	64722937	64723446	HomininLoss0908	chr14	64722600	64723220	PLEKHG3
muscle	chr14	64722937	64723446	HomininLoss0908	chr14	64722943	64723180	HSPA2
muscle	chr14	64722937	64723446	HomininLoss0908	chr14	64722943	64723180	PLEKHG3
muscle	chr14	64722937	64723446	HomininLoss0908	chr14	64723340	64723460	PLEKHG3
muscle	chr14	68935810	68936343	HomininLoss0917	chr14	68935920	68936160	ACTN1
muscle	chr14	72613237	72613749	HomininLoss0919	chr14	72613300	72613480	DPF3
muscle	chr14	72613237	72613749	HomininLoss0919	chr14	72613500	72613736	DPF3
muscle	chr14	72613237	72613749	HomininLoss0919	chr14	72613700	72613945	DPF3
muscle	chr14	72859480	72859960	HomininLoss0920	chr14	72859477	72859623	DPF3
muscle	chr14	73269736	73270660	HomininLoss0922	chr14	73269726	73269786	PAPLN
muscle	chr14	74582560	74583720	HomininLoss0926	chr14	74583166	74583420	LTBP2
muscle	chr14	74582560	74583720	HomininLoss0926	chr14	74583300	74583500	LTBP2
muscle	chr14	77186865	77187963	HomininLoss0934	chr14	77186844	77187025	SLIRP
muscle	chr14	77186865	77187963	HomininLoss0934	chr14	77186844	77187025	TMEM63C
muscle	chr14	77186865	77187963	HomininLoss0934	chr14	77186844	77187025	ZDHHC22
muscle	chr14	77186865	77187963	HomininLoss0934	chr14	77186960	77187202	ZDHHC22
muscle	chr14	77186865	77187963	HomininLoss0934	chr14	77187275	77187460	TMEM63C
muscle	chr14	77186865	77187963	HomininLoss0934	chr14	77187275	77187460	ZDHHC22
muscle	chr14	77186865	77187963	HomininLoss0934	chr14	77187780	77187844	TMEM63C
muscle	chr14	77305965	77306353	HomininLoss0935	chr14	77305840	77306034	POMT2
muscle	chr14	77305965	77306353	HomininLoss0935	chr14	77305840	77306034	TMEM63C
muscle	chr14	77305965	77306353	HomininLoss0935	chr14	77305840	77306034	NGB
muscle	chr14	77305965	77306353	HomininLoss0935	chr14	77305840	77306034	ZDHHC22
muscle	chr14	77305965	77306353	HomininLoss0935	chr14	77306232	77306369	POMT2
muscle	chr14	77305965	77306353	HomininLoss0935	chr14	77306232	77306369	NGB
muscle	chr14	77305965	77306353	HomininLoss0935	chr14	77306232	77306369	ZDHHC22
muscle	chr14	77305965	77306353	HomininLoss0935	chr14	77306232	77306369	ENSG00000259164
muscle	chr14	77305965	77306353	HomininLoss0935	chr14	77306320	77306389	ZDHHC22
muscle	chr14	93286074	93287048	HomininLoss0951	chr14	93286360	93286749	UBR7
muscle	chr14	93980726	93981397	HomininLoss0953	chr14	93980560	93980755	ASB2
muscle	chr14	93980726	93981397	HomininLoss0953	chr14	93980560	93980755	CCDC197
muscle	chr14	93980726	93981397	HomininLoss0953	chr14	93980900	93981087	ASB2
muscle	chr14	96248976	96249499	HomininLoss0959	chr14	96249107	96249340	BDKRB1
muscle	chr14	96248976	96249499	HomininLoss0959	chr14	96249107	96249340	BDKRB2
muscle	chr14	96248976	96249499	HomininLoss0959	chr14	96249107	96249340	ENSG00000258691
muscle	chr14	100321906	100322518	HomininLoss0966	chr14	100321894	100322080	SLC25A47
muscle	chr14	100321906	100322518	HomininLoss0966	chr14	100322161	100322223	SLC25A47
muscle	chr14	100471480	100472261	HomininLoss0968	chr14	100471520	100471720	WDR25
muscle	chr14	100471480	100472261	HomininLoss0968	chr14	100471520	100471720	BEGAIN
muscle	chr14	100471480	100472261	HomininLoss0968	chr14	100471560	100472060	WDR25
muscle	chr14	100471480	100472261	HomininLoss0968	chr14	100471560	100472060	BEGAIN
muscle	chr14	100471480	100472261	HomininLoss0968	chr14	100471910	100472129	WDR25
muscle	chr14	100471480	100472261	HomininLoss0968	chr14	100471910	100472129	BEGAIN
muscle	chr14	103156570	103157441	HomininLoss0971	chr14	103156680	103156900	KLC1
muscle	chr14	103156570	103157441	HomininLoss0971	chr14	103156873	103157120	TNFAIP2
muscle	chr14	103156570	103157441	HomininLoss0971	chr14	103157360	103157580	CDC42BPB
muscle	chr14	104563466	104563850	HomininLoss0977	chr14	104563420	104563720	SIVA1
muscle	chr14	104563466	104563850	HomininLoss0977	chr14	104563740	104563940	AKT1
muscle	chr14	104563466	104563850	HomininLoss0977	chr14	104563740	104563940	SIVA1
muscle	chr14	104563466	104563850	HomininLoss0977	chr14	104563740	104563940	INF2
muscle	chr14	105041829	105042292	HomininLoss0983	chr14	105041924	105042130	CDCA4
muscle	chr14	105041829	105042292	HomininLoss0983	chr14	105041924	105042130	AHNAK2
muscle	chr14	105041829	105042292	HomininLoss0983	chr14	105042076	105042228	AHNAK2
muscle	chr14	105041829	105042292	HomininLoss0983	chr14	105042218	105042340	AHNAK2
muscle	chr14	105041829	105042292	HomininLoss0983	chr14	105042260	105042600	AHNAK2
muscle	chr14	105064108	105064527	HomininLoss0984	chr14	105064158	105064307	PLD4
muscle	chr14	105064108	105064527	HomininLoss0984	chr14	105064158	105064307	GPR132
muscle	chr14	105290506	105291536	HomininLoss0985	chr14	105290440	105290660	BRF1
muscle	chr14	105290506	105291536	HomininLoss0985	chr14	105290604	105291020	GPR132
muscle	chr14	105290506	105291536	HomininLoss0985	chr14	105290604	105291020	BRF1
muscle	chr14	105290506	105291536	HomininLoss0985	chr14	105291058	105291239	GPR132
muscle	chr14	105290506	105291536	HomininLoss0985	chr14	105291300	105291480	GPR132
muscle	chr14	105290506	105291536	HomininLoss0985	chr14	105291300	105291480	BRF1
muscle	chr14	105332224	105333503	HomininLoss0986	chr14	105332144	105332324	PACS2
muscle	chr14	105332224	105333503	HomininLoss0986	chr14	105332144	105332324	BRF1
muscle	chr14	105332224	105333503	HomininLoss0986	chr14	105332332	105332620	PACS2
muscle	chr14	105332224	105333503	HomininLoss0986	chr14	105332332	105332620	BRF1
muscle	chr14	105332224	105333503	HomininLoss0986	chr14	105333136	105333380	PACS2
muscle	chr14	105332224	105333503	HomininLoss0986	chr14	105333136	105333380	BRF1
muscle	chr14	105385510	105386152	HomininLoss0987	chr14	105385800	105386000	PACS2
muscle	chr14	105385510	105386152	HomininLoss0987	chr14	105386103	105386300	PACS2
muscle	chr14	105470710	105471330	HomininLoss0988	chr14	105470497	105470960	PACS2
muscle	chr14	105470710	105471330	HomininLoss0988	chr14	105470497	105470960	CRIP2
muscle	chr14	105470710	105471330	HomininLoss0988	chr14	105470497	105470960	MTA1
muscle	chr14	105470710	105471330	HomininLoss0988	chr14	105470497	105470960	TEX22
muscle	chr14	105470710	105471330	HomininLoss0988	chr14	105470860	105471080	CRIP2
muscle	chr14	105470710	105471330	HomininLoss0988	chr14	105470860	105471080	MTA1
muscle	chr14	105470710	105471330	HomininLoss0988	chr14	105470860	105471080	CRIP1
muscle	chr14	105470710	105471330	HomininLoss0988	chr14	105470860	105471080	TEX22
muscle	chr14	105470710	105471330	HomininLoss0988	chr14	105470740	105471520	CRIP2
muscle	chr14	105470710	105471330	HomininLoss0988	chr14	105470740	105471520	MTA1
muscle	chr14	105470710	105471330	HomininLoss0988	chr14	105470740	105471520	CRIP1
muscle	chr14	105470710	105471330	HomininLoss0988	chr14	105470740	105471520	TEX22
muscle	chr14	105470710	105471330	HomininLoss0988	chr14	105471114	105471375	CRIP2
muscle	chr14	105470710	105471330	HomininLoss0988	chr14	105471114	105471375	MTA1
muscle	chr14	105470710	105471330	HomininLoss0988	chr14	105471114	105471375	CRIP1
muscle	chr14	105470710	105471330	HomininLoss0988	chr14	105471114	105471375	TEX22
muscle	chr15	25691408	25691769	HomininLoss0995	chr15	25691340	25691548	ATP10A
muscle	chr15	25691408	25691769	HomininLoss0995	chr15	25691408	25691620	ATP10A
muscle	chr15	25691408	25691769	HomininLoss0995	chr15	25691540	25691780	ATP10A
muscle	chr15	29344599	29344960	HomininLoss1004	chr15	29344612	29344746	ENTREP2
muscle	chr15	31081661	31082176	HomininLoss1009	chr15	31081700	31081889	TRPM1
muscle	chr15	31081661	31082176	HomininLoss1009	chr15	31081900	31082213	TRPM1
muscle	chr15	34047502	34047929	HomininLoss1013	chr15	34047557	34047760	AVEN
muscle	chr15	34047502	34047929	HomininLoss1013	chr15	34047900	34048180	AVEN
muscle	chr15	41940441	41940912	HomininLoss1022	chr15	41940260	41940533	EHD4
muscle	chr15	41940441	41940912	HomininLoss1022	chr15	41940260	41940533	SPTBN5
muscle	chr15	41940441	41940912	HomininLoss1022	chr15	41940442	41940684	EHD4
muscle	chr15	41940441	41940912	HomininLoss1022	chr15	41940442	41940684	SPTBN5
muscle	chr15	41940441	41940912	HomininLoss1022	chr15	41940639	41940846	EHD4
muscle	chr15	41940441	41940912	HomininLoss1022	chr15	41940639	41940846	SPTBN5
muscle	chr15	41940441	41940912	HomininLoss1022	chr15	41940900	41941068	EHD4
muscle	chr15	41940441	41940912	HomininLoss1022	chr15	41940900	41941068	SPTBN5
muscle	chr15	42203984	42204424	HomininLoss1025	chr15	42203988	42204204	VPS39
muscle	chr15	42608137	42608561	HomininLoss1026	chr15	42608151	42608373	STARD9
muscle	chr15	42608137	42608561	HomininLoss1026	chr15	42608151	42608373	LRRC57
muscle	chr15	42608137	42608561	HomininLoss1026	chr15	42608220	42608560	CDAN1
muscle	chr15	42608137	42608561	HomininLoss1026	chr15	42608220	42608560	STARD9
muscle	chr15	42608137	42608561	HomininLoss1026	chr15	42608220	42608560	LRRC57
muscle	chr15	43241151	43241745	HomininLoss1027	chr15	43241205	43241420	CAPN3
muscle	chr15	43241151	43241745	HomininLoss1027	chr15	43241205	43241420	EPB42
muscle	chr15	43241151	43241745	HomininLoss1027	chr15	43241511	43241584	MAP1A
muscle	chr15	43292436	43292949	HomininLoss1028	chr15	43292500	43292700	EPB42
muscle	chr15	43292436	43292949	HomininLoss1028	chr15	43292500	43292700	ADAL
muscle	chr15	43292436	43292949	HomininLoss1028	chr15	43292780	43292925	EPB42
muscle	chr15	43292436	43292949	HomininLoss1028	chr15	43292818	43293013	EPB42
muscle	chr15	45641334	45641942	HomininLoss1029	chr15	45641260	45641408	SQOR
muscle	chr15	45641334	45641942	HomininLoss1029	chr15	45641420	45641740	SQOR
muscle	chr15	45645576	45646133	HomininLoss1030	chr15	45645420	45645620	SQOR
muscle	chr15	45645576	45646133	HomininLoss1030	chr15	45645420	45645620	ENSG00000260170
muscle	chr15	45645576	45646133	HomininLoss1030	chr15	45645697	45645920	SPG11
muscle	chr15	45645576	45646133	HomininLoss1030	chr15	45645697	45645920	SQOR
muscle	chr15	48336942	48337334	HomininLoss1031	chr15	48337040	48337207	DUT
muscle	chr15	48400105	48400788	HomininLoss1032	chr15	48400166	48400460	FBN1
muscle	chr15	48400105	48400788	HomininLoss1032	chr15	48400540	48400760	FBN1
muscle	chr15	48413332	48413757	HomininLoss1033	chr15	48413380	48413600	FBN1
muscle	chr15	50134736	50135210	HomininLoss1035	chr15	50134612	50134960	SLC27A2
muscle	chr15	50134736	50135210	HomininLoss1035	chr15	50134800	50135004	SLC27A2
muscle	chr15	51796805	51797392	HomininLoss1036	chr15	51796880	51797062	TMOD3
muscle	chr15	52309270	52309756	HomininLoss1038	chr15	52309178	52309420	MYO5C
muscle	chr15	57364464	57365120	HomininLoss1040	chr15	57364358	57364580	CGNL1
muscle	chr15	57364464	57365120	HomininLoss1040	chr15	57364720	57364883	CGNL1
muscle	chr15	57611858	57612542	HomininLoss1041	chr15	57611799	57611960	GCOM1
muscle	chr15	57611858	57612542	HomininLoss1041	chr15	57611799	57611960	MYZAP
muscle	chr15	57611858	57612542	HomininLoss1041	chr15	57612060	57612240	GCOM1
muscle	chr15	57611858	57612542	HomininLoss1041	chr15	57612060	57612240	MYZAP
muscle	chr15	59298254	59298833	HomininLoss1048	chr15	59298060	59298540	MYO1E
muscle	chr15	59298254	59298833	HomininLoss1048	chr15	59298340	59298571	MYO1E
muscle	chr15	59594468	59595038	HomininLoss1050	chr15	59594520	59594741	GCNT3
muscle	chr15	59594468	59595038	HomininLoss1050	chr15	59594809	59594945	GCNT3
muscle	chr15	59594468	59595038	HomininLoss1050	chr15	59594809	59594945	FAM81A
muscle	chr15	59594468	59595038	HomininLoss1050	chr15	59594809	59594945	MYO1E
muscle	chr15	62469970	62470986	HomininLoss1054	chr15	62469820	62469997	TLN2
muscle	chr15	62469970	62470986	HomininLoss1054	chr15	62469920	62470180	TPM1
muscle	chr15	62469970	62470986	HomininLoss1054	chr15	62469920	62470180	TLN2
muscle	chr15	62469970	62470986	HomininLoss1054	chr15	62470180	62470354	TLN2
muscle	chr15	62469970	62470986	HomininLoss1054	chr15	62470320	62470541	TPM1
muscle	chr15	62469970	62470986	HomininLoss1054	chr15	62470320	62470541	TLN2
muscle	chr15	62469970	62470986	HomininLoss1054	chr15	62470471	62470724	TLN2
muscle	chr15	63461260	63461780	HomininLoss1055	chr15	63461712	63461861	CA12
muscle	chr15	63461260	63461780	HomininLoss1055	chr15	63461712	63461861	LACTB
muscle	chr15	63599470	63600045	HomininLoss1057	chr15	63599380	63599640	CIAO2A
muscle	chr15	63599470	63600045	HomininLoss1057	chr15	63599380	63599640	FBXL22
muscle	chr15	63888491	63889344	HomininLoss1059	chr15	63888960	63889119	HERC1
muscle	chr15	64111646	64112138	HomininLoss1061	chr15	64111696	64111930	SNX1
muscle	chr15	64111646	64112138	HomininLoss1061	chr15	64111696	64111930	SNX22
muscle	chr15	67003651	67004165	HomininLoss1066	chr15	67003520	67003720	AAGAB
muscle	chr15	67003651	67004165	HomininLoss1066	chr15	67003520	67003720	SMAD3
muscle	chr15	67003651	67004165	HomininLoss1066	chr15	67003717	67003890	AAGAB
muscle	chr15	67003651	67004165	HomininLoss1066	chr15	67003717	67003890	SMAD3
muscle	chr15	68421832	68422411	HomininLoss1068	chr15	68421900	68422100	ITGA11
muscle	chr15	68421832	68422411	HomininLoss1068	chr15	68421900	68422100	PAQR5
muscle	chr15	68421832	68422411	HomininLoss1068	chr15	68421900	68422100	ENSG00000260007
muscle	chr15	68421832	68422411	HomininLoss1068	chr15	68422100	68422440	ITGA11
muscle	chr15	68421832	68422411	HomininLoss1068	chr15	68422400	68422546	ITGA11
muscle	chr15	71677317	71677702	HomininLoss1073	chr15	71677540	71677840	SENP8
muscle	chr15	71203851	71204354	HomininLoss1071	chr15	71203680	71203940	THSD4
muscle	chr15	74569998	74570943	HomininLoss1079	chr15	74569740	74570080	CLK3
muscle	chr15	74569998	74570943	HomininLoss1079	chr15	74569993	74570190	LOXL1
muscle	chr15	74569998	74570943	HomininLoss1079	chr15	74569993	74570190	MPI
muscle	chr15	74569998	74570943	HomininLoss1079	chr15	74569993	74570190	CLK3
muscle	chr15	74569998	74570943	HomininLoss1079	chr15	74570180	74570423	CLK3
muscle	chr15	74569998	74570943	HomininLoss1079	chr15	74570411	74570740	UBL7
muscle	chr15	74569998	74570943	HomininLoss1079	chr15	74570411	74570740	CLK3
muscle	chr15	74569998	74570943	HomininLoss1079	chr15	74570411	74570740	ARID3B
muscle	chr15	74569998	74570943	HomininLoss1079	chr15	74570720	74570904	UBL7
muscle	chr15	74569998	74570943	HomininLoss1079	chr15	74570720	74570904	EDC3
muscle	chr15	74569998	74570943	HomininLoss1079	chr15	74570720	74570904	CLK3
muscle	chr15	74569998	74570943	HomininLoss1079	chr15	74570720	74570904	ARID3B
muscle	chr15	74569998	74570943	HomininLoss1079	chr15	74570800	74571180	UBL7
muscle	chr15	74569998	74570943	HomininLoss1079	chr15	74570800	74571180	EDC3
muscle	chr15	74569998	74570943	HomininLoss1079	chr15	74570800	74571180	CLK3
muscle	chr15	74569998	74570943	HomininLoss1079	chr15	74570800	74571180	ARID3B
muscle	chr15	74588628	74589111	HomininLoss1080	chr15	74588676	74588900	CLK3
muscle	chr15	74588628	74589111	HomininLoss1080	chr15	74588676	74588900	ARID3B
muscle	chr15	74588628	74589111	HomininLoss1080	chr15	74588880	74589030	CLK3
muscle	chr15	74588628	74589111	HomininLoss1080	chr15	74588880	74589030	ARID3B
muscle	chr15	75355821	75356974	HomininLoss1084	chr15	75356206	75356460	NEIL1
muscle	chr15	75355821	75356974	HomininLoss1084	chr15	75356206	75356460	MAN2C1
muscle	chr15	75355821	75356974	HomininLoss1084	chr15	75356206	75356460	RPP25
muscle	chr15	75355821	75356974	HomininLoss1084	chr15	75356300	75357020	NEIL1
muscle	chr15	75355821	75356974	HomininLoss1084	chr15	75356300	75357020	MAN2C1
muscle	chr15	75355821	75356974	HomininLoss1084	chr15	75356300	75357020	C15orf39
muscle	chr15	80568445	80568964	HomininLoss1098	chr15	80568400	80568600	CEMIP
muscle	chr15	80701747	80702197	HomininLoss1100	chr15	80701840	80702040	ABHD17C
muscle	chr15	80701747	80702197	HomininLoss1100	chr15	80701960	80702200	ABHD17C
muscle	chr15	81097954	81098391	HomininLoss1102	chr15	81098281	81098454	CFAP161
muscle	chr15	81265190	81265581	HomininLoss1103	chr15	81265309	81265538	IL16
muscle	chr15	81265190	81265581	HomininLoss1103	chr15	81265500	81265640	IL16
muscle	chr15	80161957	80162762	HomininLoss1096	chr15	80161800	80162040	FAH
muscle	chr15	80161957	80162762	HomininLoss1096	chr15	80161800	80162040	CTXND1
muscle	chr15	80161957	80162762	HomininLoss1096	chr15	80162089	80162300	FAH
muscle	chr15	80161957	80162762	HomininLoss1096	chr15	80162089	80162300	CFAP161
muscle	chr15	80161957	80162762	HomininLoss1096	chr15	80162089	80162300	ARNT2
muscle	chr15	80161957	80162762	HomininLoss1096	chr15	80162089	80162300	CTXND1
muscle	chr15	80161957	80162762	HomininLoss1096	chr15	80162220	80162500	FAH
muscle	chr15	80161957	80162762	HomininLoss1096	chr15	80162220	80162500	CFAP161
muscle	chr15	80161957	80162762	HomininLoss1096	chr15	80162220	80162500	ARNT2
muscle	chr15	80161957	80162762	HomininLoss1096	chr15	80162220	80162500	CTXND1
muscle	chr15	80161957	80162762	HomininLoss1096	chr15	80162480	80162680	FAH
muscle	chr15	80161957	80162762	HomininLoss1096	chr15	80162480	80162680	ARNT2
muscle	chr15	80161957	80162762	HomininLoss1096	chr15	80162480	80162680	CTXND1
muscle	chr15	83657553	83658281	HomininLoss1106	chr15	83657660	83657826	ADAMTSL3
muscle	chr15	89864952	89865742	HomininLoss1112	chr15	89864780	89865240	TICRR
muscle	chr15	89864952	89865742	HomininLoss1112	chr15	89864780	89865240	ANPEP
muscle	chr15	89864952	89865742	HomininLoss1112	chr15	89864780	89865240	ARPIN
muscle	chr15	89864952	89865742	HomininLoss1112	chr15	89865348	89865660	PLIN1
muscle	chr15	89864952	89865742	HomininLoss1112	chr15	89865348	89865660	ANPEP
muscle	chr15	93026500	93027052	HomininLoss1118	chr15	93026598	93026800	RGMA
muscle	chr15	93026500	93027052	HomininLoss1118	chr15	93026800	93027095	RGMA
muscle	chr15	93061816	93062279	HomininLoss1119	chr15	93061839	93061982	CHD2
muscle	chr15	93061816	93062279	HomininLoss1119	chr15	93061839	93061982	RGMA
muscle	chr15	100284244	100284727	HomininLoss1125	chr15	100284200	100284480	ADAMTS17
muscle	chr15	100284244	100284727	HomininLoss1125	chr15	100284648	100284701	ADAMTS17
muscle	chr15	101490552	101491845	HomininLoss1133	chr15	101490555	101490774	PCSK6
muscle	chr15	100704595	100705153	HomininLoss1128	chr15	100704420	100704637	ALDH1A3
muscle	chr15	100704595	100705153	HomininLoss1128	chr15	100704480	100704801	ALDH1A3
muscle	chr15	100704595	100705153	HomininLoss1128	chr15	100704763	100704960	ALDH1A3
muscle	chr15	100704595	100705153	HomininLoss1128	chr15	100704940	100705280	ALDH1A3
muscle	chr16	466510	468453	HomininLoss1141	chr16	466780	467300	MCRIP2
muscle	chr16	466510	468453	HomininLoss1141	chr16	467284	467536	PRR35
muscle	chr16	68600	69866	HomininLoss1134	chr16	68505	68700	RHBDF1
muscle	chr16	68600	69866	HomininLoss1134	chr16	68505	68700	MPG
muscle	chr16	68600	69866	HomininLoss1134	chr16	69244	69308	RHBDF1
muscle	chr16	68600	69866	HomininLoss1134	chr16	69244	69308	MPG
muscle	chr16	68600	69866	HomininLoss1134	chr16	69420	69634	RHBDF1
muscle	chr16	68600	69866	HomininLoss1134	chr16	69420	69634	MPG
muscle	chr16	622099	622652	HomininLoss1142	chr16	622280	622501	HAGHL
muscle	chr16	622099	622652	HomininLoss1142	chr16	622280	622501	ANTKMT
muscle	chr16	622099	622652	HomininLoss1142	chr16	622280	622501	STUB1
muscle	chr16	622099	622652	HomininLoss1142	chr16	622280	622501	METTL26
muscle	chr16	733657	734446	HomininLoss1143	chr16	733441	733740	CIAO3
muscle	chr16	733657	734446	HomininLoss1143	chr16	733441	733740	HAGHL
muscle	chr16	733657	734446	HomininLoss1143	chr16	733441	733740	RHBDL1
muscle	chr16	733657	734446	HomininLoss1143	chr16	733441	733740	WFIKKN1
muscle	chr16	733657	734446	HomininLoss1143	chr16	733441	733740	CCDC78
muscle	chr16	733657	734446	HomininLoss1143	chr16	733777	733941	RPUSD1
muscle	chr16	733657	734446	HomininLoss1143	chr16	733777	733941	HAGHL
muscle	chr16	733657	734446	HomininLoss1143	chr16	733777	733941	ANTKMT
muscle	chr16	733657	734446	HomininLoss1143	chr16	733777	733941	RHBDL1
muscle	chr16	733657	734446	HomininLoss1143	chr16	733777	733941	WDR24
muscle	chr16	733657	734446	HomininLoss1143	chr16	733777	733941	CHTF18
muscle	chr16	733657	734446	HomininLoss1143	chr16	733777	733941	RHOT2
muscle	chr16	733657	734446	HomininLoss1143	chr16	733777	733941	CCDC78
muscle	chr16	733657	734446	HomininLoss1143	chr16	734040	734263	RPUSD1
muscle	chr16	733657	734446	HomininLoss1143	chr16	734040	734263	CIAO3
muscle	chr16	733657	734446	HomininLoss1143	chr16	734040	734263	HAGHL
muscle	chr16	733657	734446	HomininLoss1143	chr16	734040	734263	RHBDL1
muscle	chr16	733657	734446	HomininLoss1143	chr16	734040	734263	CAPN15
muscle	chr16	733657	734446	HomininLoss1143	chr16	734040	734263	CHTF18
muscle	chr16	733657	734446	HomininLoss1143	chr16	734040	734263	RHOT2
muscle	chr16	733657	734446	HomininLoss1143	chr16	734040	734263	CCDC78
muscle	chr16	733657	734446	HomininLoss1143	chr16	734340	734620	RPUSD1
muscle	chr16	733657	734446	HomininLoss1143	chr16	734340	734620	CIAO3
muscle	chr16	733657	734446	HomininLoss1143	chr16	734340	734620	ANTKMT
muscle	chr16	733657	734446	HomininLoss1143	chr16	734340	734620	CCDC78
muscle	chr16	733657	734446	HomininLoss1143	chr16	734340	734620	MCRIP2
muscle	chr16	804124	805021	HomininLoss1144	chr16	804240	804460	RPUSD1
muscle	chr16	804124	805021	HomininLoss1144	chr16	804240	804460	CIAO3
muscle	chr16	804124	805021	HomininLoss1144	chr16	804240	804460	HAGHL
muscle	chr16	804124	805021	HomininLoss1144	chr16	804240	804460	CHTF18
muscle	chr16	804124	805021	HomininLoss1144	chr16	804240	804460	GNG13
muscle	chr16	804124	805021	HomininLoss1144	chr16	804240	804460	RHOT2
muscle	chr16	804124	805021	HomininLoss1144	chr16	804240	804460	CCDC78
muscle	chr16	804124	805021	HomininLoss1144	chr16	804520	804760	RPUSD1
muscle	chr16	804124	805021	HomininLoss1144	chr16	804520	804760	CHTF18
muscle	chr16	804124	805021	HomininLoss1144	chr16	804800	804997	HAGHL
muscle	chr16	101081	101519	HomininLoss1135	chr16	101300	101456	MPG
muscle	chr16	1324414	1324877	HomininLoss1146	chr16	1324220	1324440	BAIAP3
muscle	chr16	1324414	1324877	HomininLoss1146	chr16	1324220	1324440	CLCN7
muscle	chr16	1324414	1324877	HomininLoss1146	chr16	1324763	1324883	BAIAP3
muscle	chr16	1324414	1324877	HomininLoss1146	chr16	1324763	1324883	SPSB3
muscle	chr16	149080	149933	HomininLoss1136	chr16	149160	149340	HBZ
muscle	chr16	149080	149933	HomininLoss1136	chr16	149361	149601	CIAO3
muscle	chr16	149080	149933	HomininLoss1136	chr16	149361	149601	PGAP6
muscle	chr16	1471019	1472238	HomininLoss1147	chr16	1471040	1471360	TELO2
muscle	chr16	1471019	1472238	HomininLoss1147	chr16	1471040	1471360	CLCN7
muscle	chr16	1482372	1482834	HomininLoss1148	chr16	1482373	1482576	TELO2
muscle	chr16	1482372	1482834	HomininLoss1148	chr16	1482373	1482576	CLCN7
muscle	chr16	1482372	1482834	HomininLoss1148	chr16	1482373	1482576	UQCC4
muscle	chr16	250207	250952	HomininLoss1137	chr16	250357	250540	RPUSD1
muscle	chr16	250207	250952	HomininLoss1137	chr16	250357	250540	RGS11
muscle	chr16	250207	250952	HomininLoss1137	chr16	250357	250540	MRPL28
muscle	chr16	250207	250952	HomininLoss1137	chr16	250357	250540	AXIN1
muscle	chr16	250207	250952	HomininLoss1137	chr16	250357	250540	MPG
muscle	chr16	250207	250952	HomininLoss1137	chr16	250357	250540	CIAO3
muscle	chr16	250207	250952	HomininLoss1137	chr16	250357	250540	ANTKMT
muscle	chr16	250207	250952	HomininLoss1137	chr16	250357	250540	PGAP6
muscle	chr16	250207	250952	HomininLoss1137	chr16	250357	250540	METTL26
muscle	chr16	250207	250952	HomininLoss1137	chr16	250357	250540	JMJD8
muscle	chr16	250207	250952	HomininLoss1137	chr16	250357	250540	MCRIP2
muscle	chr16	250207	250952	HomininLoss1137	chr16	250357	250540	PDIA2
muscle	chr16	250207	250952	HomininLoss1137	chr16	250357	250540	HBA1
muscle	chr16	250207	250952	HomininLoss1137	chr16	250357	250540	ARHGDIG
muscle	chr16	250207	250952	HomininLoss1137	chr16	250600	250880	LUC7L
muscle	chr16	250207	250952	HomininLoss1137	chr16	250600	250880	RGS11
muscle	chr16	250207	250952	HomininLoss1137	chr16	250600	250880	MPG
muscle	chr16	250207	250952	HomininLoss1137	chr16	250600	250880	METTL26
muscle	chr16	250207	250952	HomininLoss1137	chr16	250600	250880	MCRIP2
muscle	chr16	250207	250952	HomininLoss1137	chr16	250600	250880	PDIA2
muscle	chr16	250207	250952	HomininLoss1137	chr16	250600	250880	ARHGDIG
muscle	chr16	350155	350668	HomininLoss1139	chr16	350269	350760	AXIN1
muscle	chr16	350155	350668	HomininLoss1139	chr16	350269	350760	PGAP6
muscle	chr16	350155	350668	HomininLoss1139	chr16	350269	350760	DECR2
muscle	chr16	350155	350668	HomininLoss1139	chr16	350500	350720	LUC7L
muscle	chr16	350155	350668	HomininLoss1139	chr16	350500	350720	RAB11FIP3
muscle	chr16	350155	350668	HomininLoss1139	chr16	350500	350720	AXIN1
muscle	chr16	350155	350668	HomininLoss1139	chr16	350500	350720	PGAP6
muscle	chr16	350155	350668	HomininLoss1139	chr16	350500	350720	PRR35
muscle	chr16	350155	350668	HomininLoss1139	chr16	350500	350720	DECR2
muscle	chr16	2598519	2600169	HomininLoss1152	chr16	2598640	2598840	HAGH
muscle	chr16	2598519	2600169	HomininLoss1152	chr16	2598640	2598840	ELOB
muscle	chr16	2598519	2600169	HomininLoss1152	chr16	2598640	2598840	PKMYT1
muscle	chr16	2598519	2600169	HomininLoss1152	chr16	2598640	2598840	SRRM2
muscle	chr16	2598519	2600169	HomininLoss1152	chr16	2598640	2598840	PRSS27
muscle	chr16	2598519	2600169	HomininLoss1152	chr16	2599052	2599179	HAGH
muscle	chr16	2598519	2600169	HomininLoss1152	chr16	2599052	2599179	ELOB
muscle	chr16	2598519	2600169	HomininLoss1152	chr16	2599052	2599179	ZNF598
muscle	chr16	2598519	2600169	HomininLoss1152	chr16	2599052	2599179	JPT2
muscle	chr16	3095981	3096784	HomininLoss1156	chr16	3095999	3096165	MMP25
muscle	chr16	3095981	3096784	HomininLoss1156	chr16	3095999	3096165	IL32
muscle	chr16	3095981	3096784	HomininLoss1156	chr16	3095999	3096165	MEFV
muscle	chr16	3095981	3096784	HomininLoss1156	chr16	3096440	3096640	MMP25
muscle	chr16	3095981	3096784	HomininLoss1156	chr16	3096440	3096640	ZSCAN10
muscle	chr16	3131846	3132241	HomininLoss1157	chr16	3131880	3132060	TNFRSF12A
muscle	chr16	3131846	3132241	HomininLoss1157	chr16	3131880	3132060	IL32
muscle	chr16	3131846	3132241	HomininLoss1157	chr16	3131880	3132060	ZNF213
muscle	chr16	3131846	3132241	HomininLoss1157	chr16	3131880	3132060	PKMYT1
muscle	chr16	3131846	3132241	HomininLoss1157	chr16	3132200	3132360	MMP25
muscle	chr16	3131846	3132241	HomininLoss1157	chr16	3132200	3132360	MEFV
muscle	chr16	3142648	3143296	HomininLoss1158	chr16	3142740	3142900	MMP25
muscle	chr16	3142648	3143296	HomininLoss1158	chr16	3142740	3142900	MEFV
muscle	chr16	3142648	3143296	HomininLoss1158	chr16	3142740	3142900	ELOB
muscle	chr16	3142648	3143296	HomininLoss1158	chr16	3143180	3143360	MMP25
muscle	chr16	3142648	3143296	HomininLoss1158	chr16	3143180	3143360	FLYWCH1
muscle	chr16	3142648	3143296	HomininLoss1158	chr16	3143180	3143360	MEFV
muscle	chr16	4044777	4045197	HomininLoss1160	chr16	4044816	4045020	ADCY9
muscle	chr16	4044777	4045197	HomininLoss1160	chr16	4045100	4045320	CREBBP
muscle	chr16	4044777	4045197	HomininLoss1160	chr16	4045100	4045320	GLIS2
muscle	chr16	10569604	10570061	HomininLoss1169	chr16	10569680	10569938	EMP2
muscle	chr16	10571271	10571815	HomininLoss1170	chr16	10571449	10571620	EMP2
muscle	chr16	11359462	11359920	HomininLoss1178	chr16	11359280	11359480	RMI2
muscle	chr16	11359462	11359920	HomininLoss1178	chr16	11359480	11359700	RMI2
muscle	chr16	11360710	11361570	HomininLoss1179	chr16	11361513	11361760	TNFRSF17
muscle	chr16	11360710	11361570	HomininLoss1179	chr16	11361513	11361760	TXNDC11
muscle	chr16	11360710	11361570	HomininLoss1179	chr16	11361513	11361760	CIITA
muscle	chr16	11360710	11361570	HomininLoss1179	chr16	11361513	11361760	EMP2
muscle	chr16	11560791	11561238	HomininLoss1180	chr16	11560780	11561080	LITAF
muscle	chr16	11560791	11561238	HomininLoss1180	chr16	11561080	11561341	LITAF
muscle	chr16	16028041	16029210	HomininLoss1194	chr16	16028000	16028220	ABCC6
muscle	chr16	16028041	16029210	HomininLoss1194	chr16	16028324	16028560	RRN3
muscle	chr16	16028041	16029210	HomininLoss1194	chr16	16028324	16028560	ABCC6
muscle	chr16	16028041	16029210	HomininLoss1194	chr16	16028324	16028560	ABCC1
muscle	chr16	16028041	16029210	HomininLoss1194	chr16	16028324	16028560	MYH11
muscle	chr16	16028041	16029210	HomininLoss1194	chr16	16028324	16028560	CEP20
muscle	chr16	16028041	16029210	HomininLoss1194	chr16	16028860	16029129	ABCC1
muscle	chr16	15592403	15592922	HomininLoss1192	chr16	15592190	15592480	NPIPA1
muscle	chr16	15592403	15592922	HomininLoss1192	chr16	15592190	15592480	NPIPA9
muscle	chr16	17345005	17345590	HomininLoss1198	chr16	17345135	17345321	XYLT1
muscle	chr16	21261068	21261485	HomininLoss1206	chr16	21261100	21261282	ANKS4B
muscle	chr16	22199667	22200015	HomininLoss1209	chr16	22199699	22199865	NPIPB3
muscle	chr16	22199667	22200015	HomininLoss1209	chr16	22199699	22199865	NPIPB4
muscle	chr16	22199667	22200015	HomininLoss1209	chr16	22199699	22199865	NPIPB5
muscle	chr16	22239188	22239697	HomininLoss1210	chr16	22239360	22239670	NPIPB5
muscle	chr16	25035725	25036229	HomininLoss1215	chr16	25035834	25036020	LCMT1
muscle	chr16	25035725	25036229	HomininLoss1215	chr16	25036131	25036314	LCMT1
muscle	chr16	27227329	27227849	HomininLoss1217	chr16	27227400	27227720	IL4R
muscle	chr16	27227329	27227849	HomininLoss1217	chr16	27227400	27227720	KDM8
muscle	chr16	27227329	27227849	HomininLoss1217	chr16	27227580	27227759	IL4R
muscle	chr16	27227329	27227849	HomininLoss1217	chr16	27227580	27227759	KDM8
muscle	chr16	28130301	28130924	HomininLoss1219	chr16	28130250	28130424	GSG1L
muscle	chr16	28130301	28130924	HomininLoss1219	chr16	28130250	28130424	EIF3C
muscle	chr16	28130301	28130924	HomininLoss1219	chr16	28130250	28130424	SBK1
muscle	chr16	28130301	28130924	HomininLoss1219	chr16	28130250	28130424	ATP2A1
muscle	chr16	28130301	28130924	HomininLoss1219	chr16	28130250	28130424	IL27
muscle	chr16	28130301	28130924	HomininLoss1219	chr16	28130250	28130424	EIF3CL
muscle	chr16	28130301	28130924	HomininLoss1219	chr16	28130420	28130666	XPO6
muscle	chr16	28130301	28130924	HomininLoss1219	chr16	28130420	28130666	GSG1L
muscle	chr16	28130301	28130924	HomininLoss1219	chr16	28130420	28130666	SBK1
muscle	chr16	28130301	28130924	HomininLoss1219	chr16	28130420	28130666	CLN3
muscle	chr16	28130301	28130924	HomininLoss1219	chr16	28130420	28130666	ATP2A1
muscle	chr16	28130301	28130924	HomininLoss1219	chr16	28130697	28130765	GSG1L
muscle	chr16	28130301	28130924	HomininLoss1219	chr16	28130697	28130765	NUPR1
muscle	chr16	28130301	28130924	HomininLoss1219	chr16	28130697	28130765	SBK1
muscle	chr16	28130301	28130924	HomininLoss1219	chr16	28130697	28130765	ATP2A1
muscle	chr16	28130301	28130924	HomininLoss1219	chr16	28130760	28130827	GSG1L
muscle	chr16	28130301	28130924	HomininLoss1219	chr16	28130760	28130827	EIF3C
muscle	chr16	28130301	28130924	HomininLoss1219	chr16	28130760	28130827	SBK1
muscle	chr16	28130301	28130924	HomininLoss1219	chr16	28130760	28130827	ATP2A1
muscle	chr16	28130301	28130924	HomininLoss1219	chr16	28130845	28130960	GSG1L
muscle	chr16	28130301	28130924	HomininLoss1219	chr16	28130845	28130960	SBK1
muscle	chr16	28130301	28130924	HomininLoss1219	chr16	28130845	28130960	ATP2A1
muscle	chr16	28130301	28130924	HomininLoss1219	chr16	28130900	28131100	ATXN2L
muscle	chr16	28130301	28130924	HomininLoss1219	chr16	28130900	28131100	GSG1L
muscle	chr16	28130301	28130924	HomininLoss1219	chr16	28130900	28131100	TUFM
muscle	chr16	28130301	28130924	HomininLoss1219	chr16	28130900	28131100	SBK1
muscle	chr16	28130301	28130924	HomininLoss1219	chr16	28130900	28131100	ATP2A1
muscle	chr16	28597950	28598390	HomininLoss1222	chr16	28597780	28598180	SULT1A1
muscle	chr16	28597950	28598390	HomininLoss1222	chr16	28597780	28598180	SULT1A2
muscle	chr16	28597950	28598390	HomininLoss1222	chr16	28597780	28598180	NPIPB8
muscle	chr16	28597950	28598390	HomininLoss1222	chr16	28598000	28598180	APOBR
muscle	chr16	28597950	28598390	HomininLoss1222	chr16	28598000	28598180	SULT1A1
muscle	chr16	28597950	28598390	HomininLoss1222	chr16	28598000	28598180	SULT1A2
muscle	chr16	28597950	28598390	HomininLoss1222	chr16	28598000	28598180	NPIPB8
muscle	chr16	28597950	28598390	HomininLoss1222	chr16	28598040	28598240	SULT1A1
muscle	chr16	28597950	28598390	HomininLoss1222	chr16	28598040	28598240	SULT1A2
muscle	chr16	28597950	28598390	HomininLoss1222	chr16	28598040	28598240	NPIPB8
muscle	chr16	30077529	30078193	HomininLoss1230	chr16	30077720	30077900	ITGAL
muscle	chr16	30077529	30078193	HomininLoss1230	chr16	30077720	30077900	MVP
muscle	chr16	30077529	30078193	HomininLoss1230	chr16	30077720	30077900	YPEL3
muscle	chr16	30077529	30078193	HomininLoss1230	chr16	30077720	30077900	CORO1A
muscle	chr16	30077529	30078193	HomininLoss1230	chr16	30077720	30077900	MAPK3
muscle	chr16	30077529	30078193	HomininLoss1230	chr16	30077720	30077900	CDIPT
muscle	chr16	30077529	30078193	HomininLoss1230	chr16	30077720	30077900	SLX1A
muscle	chr16	30077529	30078193	HomininLoss1230	chr16	30077720	30077900	PPP4C
muscle	chr16	30077529	30078193	HomininLoss1230	chr16	30077720	30077900	ALDOA
muscle	chr16	30077529	30078193	HomininLoss1230	chr16	30077720	30077900	TMEM219
muscle	chr16	30077529	30078193	HomininLoss1230	chr16	30077720	30077900	ZNF668
muscle	chr16	30077529	30078193	HomininLoss1230	chr16	30077720	30077900	INO80E
muscle	chr16	30077529	30078193	HomininLoss1230	chr16	30077720	30077900	BOLA2B
muscle	chr16	30077529	30078193	HomininLoss1230	chr16	30077720	30077900	ZNF771
muscle	chr16	30077529	30078193	HomininLoss1230	chr16	30077720	30077900	C16orf54
muscle	chr16	30077529	30078193	HomininLoss1230	chr16	30077720	30077900	BOLA2-SMG1P6
muscle	chr16	30077529	30078193	HomininLoss1230	chr16	30077780	30078160	ITGAL
muscle	chr16	30077529	30078193	HomininLoss1230	chr16	30077780	30078160	MVP
muscle	chr16	30077529	30078193	HomininLoss1230	chr16	30077780	30078160	YPEL3
muscle	chr16	30077529	30078193	HomininLoss1230	chr16	30077780	30078160	CORO1A
muscle	chr16	30077529	30078193	HomininLoss1230	chr16	30077780	30078160	MAPK3
muscle	chr16	30077529	30078193	HomininLoss1230	chr16	30077780	30078160	CDIPT
muscle	chr16	30077529	30078193	HomininLoss1230	chr16	30077780	30078160	SLX1A
muscle	chr16	30077529	30078193	HomininLoss1230	chr16	30077780	30078160	PPP4C
muscle	chr16	30077529	30078193	HomininLoss1230	chr16	30077780	30078160	ALDOA
muscle	chr16	30077529	30078193	HomininLoss1230	chr16	30077780	30078160	TMEM219
muscle	chr16	30077529	30078193	HomininLoss1230	chr16	30077780	30078160	ZNF668
muscle	chr16	30077529	30078193	HomininLoss1230	chr16	30077780	30078160	INO80E
muscle	chr16	30077529	30078193	HomininLoss1230	chr16	30077780	30078160	BOLA2B
muscle	chr16	30077529	30078193	HomininLoss1230	chr16	30077780	30078160	KCTD13
muscle	chr16	30077529	30078193	HomininLoss1230	chr16	30077780	30078160	ZNF771
muscle	chr16	30077529	30078193	HomininLoss1230	chr16	30077780	30078160	C16orf54
muscle	chr16	30077529	30078193	HomininLoss1230	chr16	30077780	30078160	SULT1A3
muscle	chr16	30516570	30517150	HomininLoss1231	chr16	30517008	30517240	ITGAL
muscle	chr16	31333741	31334199	HomininLoss1233	chr16	31333780	31333960	PYCARD
muscle	chr16	31333741	31334199	HomininLoss1233	chr16	31333780	31333960	ITGAX
muscle	chr16	31333741	31334199	HomininLoss1233	chr16	31334100	31334280	ITGAX
muscle	chr16	49969415	49969954	HomininLoss1239	chr16	49969210	49969440	ZNF423
muscle	chr16	49969415	49969954	HomininLoss1239	chr16	49969210	49969440	CNEP1R1
muscle	chr16	49969415	49969954	HomininLoss1239	chr16	49969440	49969700	ZNF423
muscle	chr16	49969415	49969954	HomininLoss1239	chr16	49969440	49969700	CNEP1R1
muscle	chr16	49969415	49969954	HomininLoss1239	chr16	49969580	49969878	ZNF423
muscle	chr16	49969415	49969954	HomininLoss1239	chr16	49969580	49969878	CNEP1R1
muscle	chr16	50193617	50194025	HomininLoss1241	chr16	50193640	50193857	ADCY7
muscle	chr16	50719293	50719935	HomininLoss1242	chr16	50719120	50719340	NOD2
muscle	chr16	50719293	50719935	HomininLoss1242	chr16	50719380	50719610	NOD2
muscle	chr16	50719293	50719935	HomininLoss1242	chr16	50719560	50719820	NOD2
muscle	chr16	50719293	50719935	HomininLoss1242	chr16	50719709	50719781	NOD2
muscle	chr16	50719293	50719935	HomininLoss1242	chr16	50719911	50720300	NOD2
muscle	chr16	50719293	50719935	HomininLoss1242	chr16	50719911	50720300	SNX20
muscle	chr16	55501645	55502053	HomininLoss1245	chr16	55501700	55501863	MMP2
muscle	chr16	55501645	55502053	HomininLoss1245	chr16	55501700	55501863	LPCAT2
muscle	chr16	55501645	55502053	HomininLoss1245	chr16	55501700	55501863	CAPNS2
muscle	chr16	55501645	55502053	HomininLoss1245	chr16	55501748	55501996	MMP2
muscle	chr16	55501645	55502053	HomininLoss1245	chr16	55501748	55501996	LPCAT2
muscle	chr16	55501645	55502053	HomininLoss1245	chr16	55502000	55502220	MMP2
muscle	chr16	55501645	55502053	HomininLoss1245	chr16	55502000	55502220	LPCAT2
muscle	chr16	55501645	55502053	HomininLoss1245	chr16	55502000	55502220	CAPNS2
muscle	chr16	57601802	57602442	HomininLoss1248	chr16	57601801	57602100	ADGRG5
muscle	chr16	57601802	57602442	HomininLoss1248	chr16	57601900	57602280	ADGRG5
muscle	chr16	57601802	57602442	HomininLoss1248	chr16	57602179	57602400	ADGRG5
muscle	chr16	57601802	57602442	HomininLoss1248	chr16	57602320	57602580	ADGRG5
muscle	chr16	57764231	57764663	HomininLoss1251	chr16	57764337	57764520	KIFC3
muscle	chr16	57764231	57764663	HomininLoss1251	chr16	57764580	57764700	KIFC3
muscle	chr16	57764231	57764663	HomininLoss1251	chr16	57764640	57764880	USB1
muscle	chr16	57764231	57764663	HomininLoss1251	chr16	57764640	57764880	KATNB1
muscle	chr16	57764231	57764663	HomininLoss1251	chr16	57764640	57764880	KIFC3
muscle	chr16	57786741	57787510	HomininLoss1252	chr16	57786659	57786797	DRC7
muscle	chr16	57786741	57787510	HomininLoss1252	chr16	57786659	57786797	TEPP
muscle	chr16	57786741	57787510	HomininLoss1252	chr16	57786974	57787179	DRC7
muscle	chr16	57786741	57787510	HomininLoss1252	chr16	57786974	57787179	TEPP
muscle	chr16	57906312	57907364	HomininLoss1254	chr16	57906432	57906640	ADGRG5
muscle	chr16	57906312	57907364	HomininLoss1254	chr16	57906540	57906700	TEPP
muscle	chr16	57906312	57907364	HomininLoss1254	chr16	57906540	57906700	ZNF319
muscle	chr16	57906312	57907364	HomininLoss1254	chr16	57906986	57907148	USB1
muscle	chr16	66490979	66491446	HomininLoss1257	chr16	66490800	66491000	CMTM2
muscle	chr16	66490979	66491446	HomininLoss1257	chr16	66491020	66491380	CMTM2
muscle	chr16	66714507	66715024	HomininLoss1258	chr16	66714700	66714920	CA7
muscle	chr16	66714507	66715024	HomininLoss1258	chr16	66714700	66714920	CMTM4
muscle	chr16	66714507	66715024	HomininLoss1258	chr16	66715015	66715240	CA7
muscle	chr16	66714507	66715024	HomininLoss1258	chr16	66715015	66715240	CES2
muscle	chr16	66714507	66715024	HomininLoss1258	chr16	66715015	66715240	CMTM4
muscle	chr16	66895964	66896585	HomininLoss1260	chr16	66896069	66896234	RRAD
muscle	chr16	66895964	66896585	HomininLoss1260	chr16	66896069	66896234	CA7
muscle	chr16	66895964	66896585	HomininLoss1260	chr16	66896069	66896234	CES3
muscle	chr16	66895964	66896585	HomininLoss1260	chr16	66896069	66896234	CES2
muscle	chr16	66895964	66896585	HomininLoss1260	chr16	66896339	66896679	CA7
muscle	chr16	66895964	66896585	HomininLoss1260	chr16	66896339	66896679	CES3
muscle	chr16	66895964	66896585	HomininLoss1260	chr16	66896339	66896679	CES2
muscle	chr16	67284751	67285400	HomininLoss1261	chr16	67284761	67285040	FBXL9P
muscle	chr16	67284751	67285400	HomininLoss1261	chr16	67284761	67285040	PLEKHG4
muscle	chr16	67284751	67285400	HomininLoss1261	chr16	67284980	67285165	PLEKHG4
muscle	chr16	67284751	67285400	HomininLoss1261	chr16	67285338	67285435	PLEKHG4
muscle	chr16	67926148	67926691	HomininLoss1262	chr16	67926278	67926470	DDX28
muscle	chr16	70708304	70709300	HomininLoss1263	chr16	70708460	70708680	MTSS2
muscle	chr16	70708304	70709300	HomininLoss1263	chr16	70708460	70708680	IL34
muscle	chr16	70708304	70709300	HomininLoss1263	chr16	70708820	70709013	MTSS2
muscle	chr16	75105281	75106273	HomininLoss1268	chr16	75105060	75105600	LDHD
muscle	chr16	75105281	75106273	HomininLoss1268	chr16	75105720	75105961	WDR59
muscle	chr16	75105281	75106273	HomininLoss1268	chr16	75105720	75105961	CFDP1
muscle	chr16	75105281	75106273	HomininLoss1268	chr16	75105720	75105961	LDHD
muscle	chr16	75105281	75106273	HomininLoss1268	chr16	75105720	75105961	TMEM231
muscle	chr16	75105281	75106273	HomininLoss1268	chr16	75105911	75106027	LDHD
muscle	chr16	75105281	75106273	HomininLoss1268	chr16	75106200	75106262	LDHD
muscle	chr16	81318713	81319144	HomininLoss1276	chr16	81318791	81319104	GAN
muscle	chr16	81686071	81686746	HomininLoss1280	chr16	81686446	81686740	PLCG2
muscle	chr16	81703616	81704212	HomininLoss1281	chr16	81703485	81703680	CENPN
muscle	chr16	81703616	81704212	HomininLoss1281	chr16	81703919	81704077	CMIP
muscle	chr16	84709649	84710185	HomininLoss1285	chr16	84709640	84710100	USP10
muscle	chr16	84907569	84908160	HomininLoss1286	chr16	84907649	84907862	CRISPLD2
muscle	chr16	84907569	84908160	HomininLoss1286	chr16	84907649	84907862	KIAA0513
muscle	chr16	84907569	84908160	HomininLoss1286	chr16	84907879	84908002	CRISPLD2
muscle	chr16	84907569	84908160	HomininLoss1286	chr16	84907879	84908002	KIAA0513
muscle	chr16	85002165	85002710	HomininLoss1288	chr16	85002120	85002380	ZDHHC7
muscle	chr16	83897737	83898294	HomininLoss1283	chr16	83897780	83898020	MLYCD
muscle	chr16	85002165	85002710	HomininLoss1288	chr16	85002360	85002580	KIAA0513
muscle	chr16	85002165	85002710	HomininLoss1288	chr16	85002360	85002580	ZDHHC7
muscle	chr16	83897737	83898294	HomininLoss1283	chr16	83897970	83898102	MLYCD
muscle	chr16	85090170	85090671	HomininLoss1290	chr16	85090141	85090192	GSE1
muscle	chr16	85090170	85090671	HomininLoss1290	chr16	85090141	85090192	CIBAR2
muscle	chr16	85090170	85090671	HomininLoss1290	chr16	85090245	85090500	GSE1
muscle	chr16	85090170	85090671	HomininLoss1290	chr16	85090245	85090500	CIBAR2
muscle	chr16	85090170	85090671	HomininLoss1290	chr16	85090500	85090660	GSE1
muscle	chr16	85090170	85090671	HomininLoss1290	chr16	85090500	85090660	CIBAR2
muscle	chr16	86818847	86819458	HomininLoss1297	chr16	86818800	86819220	FBXO31
muscle	chr16	86818847	86819458	HomininLoss1297	chr16	86818800	86819220	JPH3
muscle	chr16	86818847	86819458	HomininLoss1297	chr16	86818980	86819229	JPH3
muscle	chr16	86818847	86819458	HomininLoss1297	chr16	86819300	86819497	FOXL1
muscle	chr16	86818847	86819458	HomininLoss1297	chr16	86819300	86819497	FOXC2
muscle	chr16	86818847	86819458	HomininLoss1297	chr16	86819268	86819620	FOXL1
muscle	chr16	86818847	86819458	HomininLoss1297	chr16	86819268	86819620	FOXC2
muscle	chr16	85721150	85721702	HomininLoss1292	chr16	85721411	85721528	C16orf74
muscle	chr16	87704757	87705976	HomininLoss1303	chr16	87705100	87705302	JPH3
muscle	chr16	87704757	87705976	HomininLoss1303	chr16	87705260	87705620	KLHDC4
muscle	chr16	87704757	87705976	HomininLoss1303	chr16	87705260	87705620	JPH3
muscle	chr16	87704757	87705976	HomininLoss1303	chr16	87705795	87706120	KLHDC4
muscle	chr16	87704757	87705976	HomininLoss1303	chr16	87705795	87706120	ZCCHC14
muscle	chr16	87704757	87705976	HomininLoss1303	chr16	87705795	87706120	JPH3
muscle	chr16	88727788	88728517	HomininLoss1309	chr16	88727760	88728120	RNF166
muscle	chr16	88727788	88728517	HomininLoss1309	chr16	88727760	88728120	CDT1
muscle	chr16	88727788	88728517	HomininLoss1309	chr16	88727760	88728120	CTU2
muscle	chr16	88727788	88728517	HomininLoss1309	chr16	88728020	88728240	RNF166
muscle	chr16	88727788	88728517	HomininLoss1309	chr16	88728020	88728240	MVD
muscle	chr16	88727788	88728517	HomininLoss1309	chr16	88728020	88728240	CDT1
muscle	chr16	88727788	88728517	HomininLoss1309	chr16	88728020	88728240	TRAPPC2L
muscle	chr16	88727788	88728517	HomininLoss1309	chr16	88728020	88728240	CTU2
muscle	chr16	89097591	89098282	HomininLoss1310	chr16	89098140	89098440	ACSF3
muscle	chr16	89324821	89325318	HomininLoss1311	chr16	89324840	89325037	TUBB3
muscle	chr16	89324821	89325318	HomininLoss1311	chr16	89325278	89325354	TCF25
muscle	chr16	89324821	89325318	HomininLoss1311	chr16	89325278	89325354	ANKRD11
muscle	chr16	89324821	89325318	HomininLoss1311	chr16	89325278	89325354	RPL13
muscle	chr16	89328421	89329358	HomininLoss1312	chr16	89328460	89328680	CPNE7
muscle	chr16	89328421	89329358	HomininLoss1312	chr16	89329069	89329192	RPL13
muscle	chr16	89328421	89329358	HomininLoss1312	chr16	89329069	89329192	ACSF3
muscle	chr16	89328421	89329358	HomininLoss1312	chr16	89329069	89329192	CPNE7
muscle	chr16	89328421	89329358	HomininLoss1312	chr16	89329140	89329360	CPNE7
muscle	chr16	89534060	89535015	HomininLoss1315	chr16	89534040	89534142	CYBA
muscle	chr16	89534060	89535015	HomininLoss1315	chr16	89534040	89534142	VPS9D1
muscle	chr16	89534060	89535015	HomininLoss1315	chr16	89534040	89534142	RNF166
muscle	chr16	89534060	89535015	HomininLoss1315	chr16	89534040	89534142	ZNF276
muscle	chr16	89534060	89535015	HomininLoss1315	chr16	89534040	89534142	ANKRD11
muscle	chr16	89534060	89535015	HomininLoss1315	chr16	89534040	89534142	RPL13
muscle	chr16	89534060	89535015	HomininLoss1315	chr16	89534040	89534142	SPG7
muscle	chr16	89534060	89535015	HomininLoss1315	chr16	89534040	89534142	PABPN1L
muscle	chr16	89534060	89535015	HomininLoss1315	chr16	89534260	89534460	CYBA
muscle	chr16	89534060	89535015	HomininLoss1315	chr16	89534260	89534460	CBFA2T3
muscle	chr16	89534060	89535015	HomininLoss1315	chr16	89534260	89534460	RNF166
muscle	chr16	89534060	89535015	HomininLoss1315	chr16	89534260	89534460	ZNF276
muscle	chr16	89534060	89535015	HomininLoss1315	chr16	89534260	89534460	ANKRD11
muscle	chr16	89534060	89535015	HomininLoss1315	chr16	89534260	89534460	RPL13
muscle	chr16	89534060	89535015	HomininLoss1315	chr16	89534260	89534460	ACSF3
muscle	chr16	89534060	89535015	HomininLoss1315	chr16	89534260	89534460	SNAI3
muscle	chr16	89534060	89535015	HomininLoss1315	chr16	89534260	89534460	SPG7
muscle	chr16	89534060	89535015	HomininLoss1315	chr16	89534419	89534680	VPS9D1
muscle	chr16	89534060	89535015	HomininLoss1315	chr16	89534419	89534680	CBFA2T3
muscle	chr16	89534060	89535015	HomininLoss1315	chr16	89534419	89534680	RNF166
muscle	chr16	89534060	89535015	HomininLoss1315	chr16	89534419	89534680	ZNF276
muscle	chr16	89534060	89535015	HomininLoss1315	chr16	89534419	89534680	ANKRD11
muscle	chr16	89534060	89535015	HomininLoss1315	chr16	89534419	89534680	RPL13
muscle	chr16	89534060	89535015	HomininLoss1315	chr16	89534419	89534680	ACSF3
muscle	chr16	89534060	89535015	HomininLoss1315	chr16	89534419	89534680	SNAI3
muscle	chr16	89534060	89535015	HomininLoss1315	chr16	89534419	89534680	SPG7
muscle	chr16	89534060	89535015	HomininLoss1315	chr16	89534556	89534743	VPS9D1
muscle	chr16	89534060	89535015	HomininLoss1315	chr16	89534556	89534743	PIEZO1
muscle	chr16	89534060	89535015	HomininLoss1315	chr16	89534556	89534743	CBFA2T3
muscle	chr16	89534060	89535015	HomininLoss1315	chr16	89534556	89534743	RNF166
muscle	chr16	89534060	89535015	HomininLoss1315	chr16	89534556	89534743	ZNF276
muscle	chr16	89534060	89535015	HomininLoss1315	chr16	89534556	89534743	ANKRD11
muscle	chr16	89534060	89535015	HomininLoss1315	chr16	89534556	89534743	RPL13
muscle	chr16	89534060	89535015	HomininLoss1315	chr16	89534556	89534743	ACSF3
muscle	chr16	89534060	89535015	HomininLoss1315	chr16	89534556	89534743	SNAI3
muscle	chr16	89534060	89535015	HomininLoss1315	chr16	89534556	89534743	SPG7
muscle	chr16	90004526	90005083	HomininLoss1318	chr16	90004680	90004880	DBNDD1
muscle	chr16	90004526	90005083	HomininLoss1318	chr16	90004680	90004880	PRDM7
muscle	chr16	90004526	90005083	HomininLoss1318	chr16	90004680	90004880	ENSG00000198211
muscle	chr16	90004526	90005083	HomininLoss1318	chr16	90004840	90005088	DBNDD1
muscle	chr16	90004526	90005083	HomininLoss1318	chr16	90004840	90005088	PRDM7
muscle	chr16	90004526	90005083	HomininLoss1318	chr16	90004840	90005088	ENSG00000198211
muscle	chr17	909859	910312	HomininLoss1324	chr17	910020	910200	NXN
muscle	chr17	909859	910312	HomininLoss1324	chr17	910020	910200	TIMM22
muscle	chr17	932214	932678	HomininLoss1325	chr17	932300	932560	NXN
muscle	chr17	932214	932678	HomininLoss1325	chr17	932300	932560	TIMM22
muscle	chr17	955922	956481	HomininLoss1326	chr17	955921	956118	NXN
muscle	chr17	955922	956481	HomininLoss1326	chr17	956180	956441	NXN
muscle	chr17	1267358	1267839	HomininLoss1329	chr17	1267362	1267545	RPA1
muscle	chr17	1267358	1267839	HomininLoss1329	chr17	1267362	1267545	SERPINF1
muscle	chr17	1267358	1267839	HomininLoss1329	chr17	1267362	1267545	TRARG1
muscle	chr17	1460168	1460727	HomininLoss1330	chr17	1460185	1460246	INPP5K
muscle	chr17	1460168	1460727	HomininLoss1330	chr17	1460185	1460246	CRK
muscle	chr17	1460168	1460727	HomininLoss1330	chr17	1460313	1460517	TLCD3A
muscle	chr17	1972352	1973077	HomininLoss1331	chr17	1972593	1972772	HIC1
muscle	chr17	1972352	1973077	HomininLoss1331	chr17	1972850	1973060	SERPINF1
muscle	chr17	1972352	1973077	HomininLoss1331	chr17	1972850	1973060	RTN4RL1
muscle	chr17	2232243	2232786	HomininLoss1334	chr17	2232300	2232536	SMG6
muscle	chr17	2232243	2232786	HomininLoss1334	chr17	2232300	2232536	SRR
muscle	chr17	2232243	2232786	HomininLoss1334	chr17	2232300	2232536	HIC1
muscle	chr17	909859	910312	HomininLoss1324	chr17	909776	909941	NXN
muscle	chr17	3905011	3905821	HomininLoss1338	chr17	3905005	3905262	ATP2A3
muscle	chr17	3905011	3905821	HomininLoss1338	chr17	3905005	3905262	P2RX1
muscle	chr17	3905011	3905821	HomininLoss1338	chr17	3905318	3905500	ATP2A3
muscle	chr17	3905011	3905821	HomininLoss1338	chr17	3905318	3905500	P2RX1
muscle	chr17	4329952	4330312	HomininLoss1339	chr17	4329918	4330160	UBE2G1
muscle	chr17	4721504	4721980	HomininLoss1340	chr17	4721560	4721786	TM4SF5
muscle	chr17	4721504	4721980	HomininLoss1340	chr17	4721560	4721786	CXCL16
muscle	chr17	4721504	4721980	HomininLoss1340	chr17	4721760	4722000	TM4SF5
muscle	chr17	4721504	4721980	HomininLoss1340	chr17	4721760	4722000	CXCL16
muscle	chr17	4733203	4733915	HomininLoss1341	chr17	4733180	4733217	CAMTA2
muscle	chr17	4733203	4733915	HomininLoss1341	chr17	4733180	4733217	ARRB2
muscle	chr17	4733203	4733915	HomininLoss1341	chr17	4733180	4733217	ZMYND15
muscle	chr17	4733203	4733915	HomininLoss1341	chr17	4733180	4733217	MINK1
muscle	chr17	4733203	4733915	HomininLoss1341	chr17	4733180	4733217	MED11
muscle	chr17	4733203	4733915	HomininLoss1341	chr17	4733180	4733217	CXCL16
muscle	chr17	4733203	4733915	HomininLoss1341	chr17	4733180	4733217	VMO1
muscle	chr17	4733203	4733915	HomininLoss1341	chr17	4733358	4733540	ARRB2
muscle	chr17	4733203	4733915	HomininLoss1341	chr17	4733358	4733540	ZMYND15
muscle	chr17	4733203	4733915	HomininLoss1341	chr17	4733358	4733540	CXCL16
muscle	chr17	4733203	4733915	HomininLoss1341	chr17	4733358	4733540	SCIMP
muscle	chr17	4733203	4733915	HomininLoss1341	chr17	4733358	4733540	SPNS3
muscle	chr17	4733203	4733915	HomininLoss1341	chr17	4733358	4733540	VMO1
muscle	chr17	4733203	4733915	HomininLoss1341	chr17	4733358	4733540	C17orf107
muscle	chr17	4733203	4733915	HomininLoss1341	chr17	4733680	4733830	ARRB2
muscle	chr17	4733203	4733915	HomininLoss1341	chr17	4733680	4733830	ZMYND15
muscle	chr17	4733203	4733915	HomininLoss1341	chr17	4733680	4733830	MED11
muscle	chr17	4733203	4733915	HomininLoss1341	chr17	4733680	4733830	CXCL16
muscle	chr17	4733203	4733915	HomininLoss1341	chr17	4733680	4733830	SCIMP
muscle	chr17	4733203	4733915	HomininLoss1341	chr17	4733680	4733830	VMO1
muscle	chr17	4733203	4733915	HomininLoss1341	chr17	4733680	4733830	C17orf107
muscle	chr17	4960229	4960777	HomininLoss1342	chr17	4960380	4960603	PFN1
muscle	chr17	4960229	4960777	HomininLoss1342	chr17	4960380	4960603	SLC25A11
muscle	chr17	4960229	4960777	HomininLoss1342	chr17	4960380	4960603	PSMB6
muscle	chr17	4960229	4960777	HomininLoss1342	chr17	4960380	4960603	MED11
muscle	chr17	9226398	9227085	HomininLoss1350	chr17	9226700	9226740	PIK3R5
muscle	chr17	9226398	9227085	HomininLoss1350	chr17	9226540	9226780	PIK3R5
muscle	chr17	9226398	9227085	HomininLoss1350	chr17	9226800	9227000	PIK3R5
muscle	chr17	17121205	17121649	HomininLoss1357	chr17	17121317	17121470	DRC3
muscle	chr17	17146718	17147221	HomininLoss1358	chr17	17146820	17147000	COPS3
muscle	chr17	17146718	17147221	HomininLoss1358	chr17	17146820	17147000	NT5M
muscle	chr17	17146718	17147221	HomininLoss1358	chr17	17146920	17147149	COPS3
muscle	chr17	17807525	17808343	HomininLoss1361	chr17	17807960	17808260	SREBF1
muscle	chr17	19719456	19719900	HomininLoss1367	chr17	19719377	19719560	ALDH3A2
muscle	chr17	19719456	19719900	HomininLoss1367	chr17	19719377	19719560	ALDH3A1
muscle	chr17	19719456	19719900	HomininLoss1367	chr17	19719671	19720160	ALDH3A2
muscle	chr17	19719456	19719900	HomininLoss1367	chr17	19719671	19720160	ALDH3A1
muscle	chr17	20202226	20202791	HomininLoss1369	chr17	20202180	20202364	ALDH3A1
muscle	chr17	20202226	20202791	HomininLoss1369	chr17	20202393	20202575	ALDH3A1
muscle	chr17	19482655	19483079	HomininLoss1366	chr17	19482680	19482860	MFAP4
muscle	chr17	19482655	19483079	HomininLoss1366	chr17	19483020	19483300	MFAP4
muscle	chr17	21240252	21240885	HomininLoss1374	chr17	21240040	21240280	TMEM11
muscle	chr17	21240252	21240885	HomininLoss1374	chr17	21239820	21240640	TMEM11
muscle	chr17	21278578	21279269	HomininLoss1375	chr17	21278450	21278800	MAP2K3
muscle	chr17	21278578	21279269	HomininLoss1375	chr17	21278680	21278862	MAP2K3
muscle	chr17	21278578	21279269	HomininLoss1375	chr17	21278960	21279160	MAP2K3
muscle	chr17	21397369	21398105	HomininLoss1377	chr17	21397380	21397582	LINC02693
muscle	chr17	21397369	21398105	HomininLoss1377	chr17	21397420	21397760	LINC02693
muscle	chr17	21397369	21398105	HomininLoss1377	chr17	21397675	21397961	LINC02693
muscle	chr17	27811192	27811659	HomininLoss1379	chr17	27811180	27811268	NOS2
muscle	chr17	27811192	27811659	HomininLoss1379	chr17	27811296	27811480	NOS2
muscle	chr17	28227176	28228215	HomininLoss1380	chr17	28226700	28227360	VTN
muscle	chr17	29743974	29744512	HomininLoss1383	chr17	29743977	29744145	CORO6
muscle	chr17	29743974	29744512	HomininLoss1383	chr17	29744337	29744560	SSH2
muscle	chr17	29743974	29744512	HomininLoss1383	chr17	29744337	29744560	ABHD15
muscle	chr17	29572746	29573387	HomininLoss1382	chr17	29573210	29573375	TP53I13
muscle	chr17	32495348	32495931	HomininLoss1385	chr17	32495359	32495680	CDK5R1
muscle	chr17	40337157	40337655	HomininLoss1399	chr17	40337196	40337268	CCR7
muscle	chr17	40337157	40337655	HomininLoss1399	chr17	40337196	40337268	GJD3
muscle	chr17	40337157	40337655	HomininLoss1399	chr17	40337445	40337632	RARA
muscle	chr17	40337157	40337655	HomininLoss1399	chr17	40337445	40337632	GJD3
muscle	chr17	40088254	40088895	HomininLoss1398	chr17	40088103	40088514	CSF3
muscle	chr17	40088254	40088895	HomininLoss1398	chr17	40088103	40088514	NR1D1
muscle	chr17	40088254	40088895	HomininLoss1398	chr17	40088103	40088514	KRT27
muscle	chr17	40088254	40088895	HomininLoss1398	chr17	40088740	40088880	CSF3
muscle	chr17	40088254	40088895	HomininLoss1398	chr17	40088740	40088880	THRA
muscle	chr17	40088254	40088895	HomininLoss1398	chr17	40088740	40088880	NR1D1
muscle	chr17	40088254	40088895	HomininLoss1398	chr17	40088740	40088880	TNS4
muscle	chr17	40088254	40088895	HomininLoss1398	chr17	40088740	40088880	MIEN1
muscle	chr17	40088254	40088895	HomininLoss1398	chr17	40088740	40088880	KRT27
muscle	chr17	40088254	40088895	HomininLoss1398	chr17	40088740	40088880	GJD3
muscle	chr17	41976093	41976832	HomininLoss1403	chr17	41976270	41976403	KLHL10
muscle	chr17	41976093	41976832	HomininLoss1403	chr17	41976270	41976403	GHDC
muscle	chr17	41976093	41976832	HomininLoss1403	chr17	41976520	41976698	NAGLU
muscle	chr17	41976093	41976832	HomininLoss1403	chr17	41976520	41976698	KRT34
muscle	chr17	41976093	41976832	HomininLoss1403	chr17	41976520	41976698	GHDC
muscle	chr17	42161229	42161881	HomininLoss1404	chr17	42161260	42161469	RAB5C
muscle	chr17	43014225	43014722	HomininLoss1407	chr17	43014300	43014520	IFI35
muscle	chr17	43846915	43847468	HomininLoss1409	chr17	43846860	43847100	TMEM101
muscle	chr17	43846915	43847468	HomininLoss1409	chr17	43846860	43847100	RND2
muscle	chr17	43846915	43847468	HomininLoss1409	chr17	43846860	43847100	HROB
muscle	chr17	43846915	43847468	HomininLoss1409	chr17	43846860	43847100	VPS25
muscle	chr17	43846915	43847468	HomininLoss1409	chr17	43846860	43847100	CD300LG
muscle	chr17	43846915	43847468	HomininLoss1409	chr17	43846860	43847100	ETV4
muscle	chr17	43846915	43847468	HomininLoss1409	chr17	43847028	43847200	SLC25A39
muscle	chr17	43846915	43847468	HomininLoss1409	chr17	43847028	43847200	HROB
muscle	chr17	43846915	43847468	HomininLoss1409	chr17	43847028	43847200	CD300LG
muscle	chr17	43846915	43847468	HomininLoss1409	chr17	43847028	43847200	LSM12
muscle	chr17	43846915	43847468	HomininLoss1409	chr17	43847028	43847200	ETV4
muscle	chr17	43846915	43847468	HomininLoss1409	chr17	43847028	43847200	CFAP97D1
muscle	chr17	43846915	43847468	HomininLoss1409	chr17	43847020	43847384	ATXN7L3
muscle	chr17	43846915	43847468	HomininLoss1409	chr17	43847020	43847384	TMEM101
muscle	chr17	43846915	43847468	HomininLoss1409	chr17	43847020	43847384	DUSP3
muscle	chr17	43846915	43847468	HomininLoss1409	chr17	43847020	43847384	HROB
muscle	chr17	43846915	43847468	HomininLoss1409	chr17	43847020	43847384	HIGD1B
muscle	chr17	43846915	43847468	HomininLoss1409	chr17	43847020	43847384	G6PC3
muscle	chr17	43846915	43847468	HomininLoss1409	chr17	43847020	43847384	MPP3
muscle	chr17	43846915	43847468	HomininLoss1409	chr17	43847020	43847384	CD300LG
muscle	chr17	43846915	43847468	HomininLoss1409	chr17	43847020	43847384	LSM12
muscle	chr17	43846915	43847468	HomininLoss1409	chr17	43847020	43847384	DBF4B
muscle	chr17	43846915	43847468	HomininLoss1409	chr17	43847020	43847384	ETV4
muscle	chr17	43846915	43847468	HomininLoss1409	chr17	43847368	43847480	DUSP3
muscle	chr17	43846915	43847468	HomininLoss1409	chr17	43847368	43847480	VPS25
muscle	chr17	43846915	43847468	HomininLoss1409	chr17	43847368	43847480	MPP3
muscle	chr17	43846915	43847468	HomininLoss1409	chr17	43847368	43847480	CD300LG
muscle	chr17	43556357	43556908	HomininLoss1408	chr17	43556335	43556540	BRCA1
muscle	chr17	43556357	43556908	HomininLoss1408	chr17	43556335	43556540	ETV4
muscle	chr17	43556357	43556908	HomininLoss1408	chr17	43556540	43556720	HDAC5
muscle	chr17	43556357	43556908	HomininLoss1408	chr17	43556540	43556720	ETV4
muscle	chr17	45404120	45404504	HomininLoss1415	chr17	45403588	45404360	MAP3K14
muscle	chr17	45404120	45404504	HomininLoss1415	chr17	45403588	45404360	ARHGAP27
muscle	chr17	45404120	45404504	HomininLoss1415	chr17	45403588	45404360	PLEKHM1
muscle	chr17	45404120	45404504	HomininLoss1415	chr17	45404260	45404540	MAP3K14
muscle	chr17	45404120	45404504	HomininLoss1415	chr17	45404260	45404540	ARHGAP27
muscle	chr17	45200751	45201244	HomininLoss1413	chr17	45200739	45200940	FMNL1
muscle	chr17	47946126	47946602	HomininLoss1421	chr17	47946202	47946394	PNPO
muscle	chr17	47946126	47946602	HomininLoss1421	chr17	47946202	47946394	CDK5RAP3
muscle	chr17	47946126	47946602	HomininLoss1421	chr17	47946202	47946394	PRR15L
muscle	chr17	47946126	47946602	HomininLoss1421	chr17	47946316	47946548	PNPO
muscle	chr17	47946126	47946602	HomininLoss1421	chr17	47946316	47946548	CDK5RAP3
muscle	chr17	47946126	47946602	HomininLoss1421	chr17	47946316	47946548	PRR15L
muscle	chr17	48522983	48523426	HomininLoss1423	chr17	48522720	48523195	HOXB5
muscle	chr17	48522983	48523426	HomininLoss1423	chr17	48522720	48523195	HOXB3
muscle	chr17	48522983	48523426	HomininLoss1423	chr17	48522720	48523195	HOXB1
muscle	chr17	48522983	48523426	HomininLoss1423	chr17	48522720	48523195	SNF8
muscle	chr17	48522983	48523426	HomininLoss1423	chr17	48522720	48523195	GNGT2
muscle	chr17	48522983	48523426	HomininLoss1423	chr17	48522720	48523195	HOXB9
muscle	chr17	48522983	48523426	HomininLoss1423	chr17	48522720	48523195	HOXB2
muscle	chr17	48522983	48523426	HomininLoss1423	chr17	48522720	48523195	HOXB4
muscle	chr17	48522983	48523426	HomininLoss1423	chr17	48522720	48523195	HOXB7
muscle	chr17	48522983	48523426	HomininLoss1423	chr17	48523084	48523260	COPZ2
muscle	chr17	48522983	48523426	HomininLoss1423	chr17	48523084	48523260	CBX1
muscle	chr17	48522983	48523426	HomininLoss1423	chr17	48523084	48523260	HOXB6
muscle	chr17	48522983	48523426	HomininLoss1423	chr17	48523084	48523260	HOXB8
muscle	chr17	48522983	48523426	HomininLoss1423	chr17	48523084	48523260	HOXB5
muscle	chr17	48522983	48523426	HomininLoss1423	chr17	48523084	48523260	HOXB3
muscle	chr17	48522983	48523426	HomininLoss1423	chr17	48523084	48523260	IGF2BP1
muscle	chr17	48522983	48523426	HomininLoss1423	chr17	48523084	48523260	GNGT2
muscle	chr17	48522983	48523426	HomininLoss1423	chr17	48523084	48523260	HOXB4
muscle	chr17	48522983	48523426	HomininLoss1423	chr17	48523084	48523260	HOXB7
muscle	chr17	48522983	48523426	HomininLoss1423	chr17	48523160	48523471	CBX1
muscle	chr17	48522983	48523426	HomininLoss1423	chr17	48523160	48523471	HOXB6
muscle	chr17	48522983	48523426	HomininLoss1423	chr17	48523160	48523471	HOXB5
muscle	chr17	48522983	48523426	HomininLoss1423	chr17	48523160	48523471	HOXB3
muscle	chr17	48522983	48523426	HomininLoss1423	chr17	48523160	48523471	HOXB4
muscle	chr17	48522983	48523426	HomininLoss1423	chr17	48523160	48523471	HOXB7
muscle	chr17	50212233	50212852	HomininLoss1425	chr17	50211760	50212397	COL1A1
muscle	chr17	50212233	50212852	HomininLoss1425	chr17	50212320	50212540	COL1A1
muscle	chr17	50212233	50212852	HomininLoss1425	chr17	50212320	50212540	LRRC59
muscle	chr17	50212233	50212852	HomininLoss1425	chr17	50212320	50212540	SLC35B1
muscle	chr17	50212233	50212852	HomininLoss1425	chr17	50212320	50212540	SAMD14
muscle	chr17	50212233	50212852	HomininLoss1425	chr17	50212502	50212704	COL1A1
muscle	chr17	50284148	50284918	HomininLoss1426	chr17	50284160	50284349	COL1A1
muscle	chr17	50284148	50284918	HomininLoss1426	chr17	50284509	50284660	COL1A1
muscle	chr17	50661397	50661749	HomininLoss1427	chr17	50660940	50661440	ABCC3
muscle	chr17	50661397	50661749	HomininLoss1427	chr17	50661507	50661710	LRRC59
muscle	chr17	50661397	50661749	HomininLoss1427	chr17	50661507	50661710	ABCC3
muscle	chr17	50661397	50661749	HomininLoss1427	chr17	50661507	50661710	ANKRD40
muscle	chr17	50661397	50661749	HomininLoss1427	chr17	50661647	50662020	LRRC59
muscle	chr17	50661397	50661749	HomininLoss1427	chr17	50661647	50662020	ABCC3
muscle	chr17	50661397	50661749	HomininLoss1427	chr17	50661647	50662020	ANKRD40
muscle	chr17	50817926	50818360	HomininLoss1429	chr17	50817940	50818124	LRRC59
muscle	chr17	50831006	50832035	HomininLoss1430	chr17	50830220	50831480	CACNA1G
muscle	chr17	50831006	50832035	HomininLoss1430	chr17	50830220	50831480	MBTD1
muscle	chr17	50831006	50832035	HomininLoss1430	chr17	50830220	50831480	LUC7L3
muscle	chr17	50831006	50832035	HomininLoss1430	chr17	50830220	50831480	WFIKKN2
muscle	chr17	50831006	50832035	HomininLoss1430	chr17	50831050	50831280	CACNA1G
muscle	chr17	50831006	50832035	HomininLoss1430	chr17	50831050	50831280	LUC7L3
muscle	chr17	50831006	50832035	HomininLoss1430	chr17	50831050	50831280	TOB1
muscle	chr17	50831006	50832035	HomininLoss1430	chr17	50831050	50831280	WFIKKN2
muscle	chr17	50831006	50832035	HomininLoss1430	chr17	50831498	50831575	LUC7L3
muscle	chr17	50831006	50832035	HomininLoss1430	chr17	50831498	50831575	WFIKKN2
muscle	chr17	50831006	50832035	HomininLoss1430	chr17	50831534	50831740	CACNA1G
muscle	chr17	50831006	50832035	HomininLoss1430	chr17	50831534	50831740	LUC7L3
muscle	chr17	50831006	50832035	HomininLoss1430	chr17	50831534	50831740	WFIKKN2
muscle	chr17	50831006	50832035	HomininLoss1430	chr17	50831640	50831940	LUC7L3
muscle	chr17	50831006	50832035	HomininLoss1430	chr17	50831640	50831940	TOB1
muscle	chr17	50831006	50832035	HomininLoss1430	chr17	50831640	50831940	WFIKKN2
muscle	chr17	55740466	55740948	HomininLoss1434	chr17	55740580	55740770	PCTP
muscle	chr17	55740466	55740948	HomininLoss1434	chr17	55740580	55740770	TMEM100
muscle	chr17	55740466	55740948	HomininLoss1434	chr17	55740927	55741044	PCTP
muscle	chr17	55740466	55740948	HomininLoss1434	chr17	55740927	55741044	TMEM100
muscle	chr17	57557289	57558276	HomininLoss1436	chr17	57558000	57558340	NOG
muscle	chr17	58284492	58285260	HomininLoss1439	chr17	58284660	58284901	MPO
muscle	chr17	58284492	58285260	HomininLoss1439	chr17	58285180	58285360	MPO
muscle	chr17	61335036	61335757	HomininLoss1442	chr17	61335140	61335381	TBX2
muscle	chr17	61335036	61335757	HomininLoss1442	chr17	61335260	61335540	TBX2
muscle	chr17	61352771	61353444	HomininLoss1443	chr17	61352651	61352938	TBX2
muscle	chr17	61352771	61353444	HomininLoss1443	chr17	61352840	61353095	TBX2
muscle	chr17	61352771	61353444	HomininLoss1443	chr17	61352938	61353400	TBX2
muscle	chr17	61352771	61353444	HomininLoss1443	chr17	61352938	61353400	TBX4
muscle	chr17	61352771	61353444	HomininLoss1443	chr17	61353232	61353457	TBX2
muscle	chr17	63517006	63517664	HomininLoss1445	chr17	63517040	63517143	KCNH6
muscle	chr17	63517006	63517664	HomininLoss1445	chr17	63517071	63517300	KCNH6
muscle	chr17	63517006	63517664	HomininLoss1445	chr17	63517495	63517800	KCNH6
muscle	chr17	63517006	63517664	HomininLoss1445	chr17	63517495	63517800	ENSG00000264813
muscle	chr17	64056285	64057286	HomininLoss1446	chr17	64056380	64056606	ERN1
muscle	chr17	64056285	64057286	HomininLoss1446	chr17	64056737	64056960	CD79B
muscle	chr17	64056285	64057286	HomininLoss1446	chr17	64056737	64056960	ERN1
muscle	chr17	64712586	64713592	HomininLoss1447	chr17	64712554	64712693	SMURF2
muscle	chr17	64712586	64713592	HomininLoss1447	chr17	64712906	64713220	SMURF2
muscle	chr17	64712586	64713592	HomininLoss1447	chr17	64713159	64713326	SMURF2
muscle	chr17	65585272	65585775	HomininLoss1448	chr17	65585500	65585768	AXIN2
muscle	chr17	66421031	66421558	HomininLoss1449	chr17	66421080	66421396	PRKCA
muscle	chr17	68238916	68239416	HomininLoss1454	chr17	68238940	68239180	SLC16A6
muscle	chr17	68238916	68239416	HomininLoss1454	chr17	68238940	68239180	ARSG
muscle	chr17	68238916	68239416	HomininLoss1454	chr17	68239344	68239621	SLC16A6
muscle	chr17	68238916	68239416	HomininLoss1454	chr17	68239344	68239621	ARSG
muscle	chr17	74239273	74239705	HomininLoss1456	chr17	74239300	74239488	TTYH2
muscle	chr17	74239273	74239705	HomininLoss1456	chr17	74239300	74239488	CD300C
muscle	chr17	74239273	74239705	HomininLoss1456	chr17	74239300	74239488	CD300LB
muscle	chr17	74239273	74239705	HomininLoss1456	chr17	74239300	74239488	CD300E
muscle	chr17	74460243	74460774	HomininLoss1458	chr17	74460360	74460540	CD300A
muscle	chr17	75837874	75838402	HomininLoss1463	chr17	75837780	75838142	UNC13D
muscle	chr17	75837874	75838402	HomininLoss1463	chr17	75838080	75838240	UNC13D
muscle	chr17	75837874	75838402	HomininLoss1463	chr17	75838080	75838240	ENSG00000267426
muscle	chr17	75064918	75065441	HomininLoss1460	chr17	75065000	75065200	GGA3
muscle	chr17	75064918	75065441	HomininLoss1460	chr17	75065000	75065200	SLC25A19
muscle	chr17	75064918	75065441	HomininLoss1460	chr17	75065000	75065200	SLC16A5
muscle	chr17	75064918	75065441	HomininLoss1460	chr17	75065000	75065200	KCTD2
muscle	chr17	76491725	76492877	HomininLoss1464	chr17	76491520	76491760	RHBDF2
muscle	chr17	76491725	76492877	HomininLoss1464	chr17	76491839	76492068	RHBDF2
muscle	chr17	76491725	76492877	HomininLoss1464	chr17	76491839	76492068	GALR2
muscle	chr17	76491725	76492877	HomininLoss1464	chr17	76492020	76492400	RHBDF2
muscle	chr17	76491725	76492877	HomininLoss1464	chr17	76492020	76492400	UBALD2
muscle	chr17	76491725	76492877	HomininLoss1464	chr17	76492340	76492620	RHBDF2
muscle	chr17	76491725	76492877	HomininLoss1464	chr17	76492580	76492840	RHBDF2
muscle	chr17	76528238	76528848	HomininLoss1465	chr17	76528772	76529080	PRCD
muscle	chr17	77410509	77410988	HomininLoss1471	chr17	77410500	77410760	RHBDF2
muscle	chr17	77410509	77410988	HomininLoss1471	chr17	77410500	77410760	TMC8
muscle	chr17	77410509	77410988	HomininLoss1471	chr17	77410500	77410760	METTL23
muscle	chr17	77410509	77410988	HomininLoss1471	chr17	77410615	77410781	TMC8
muscle	chr17	78113762	78114219	HomininLoss1473	chr17	78113588	78113800	TNRC6C
muscle	chr17	78113762	78114219	HomininLoss1473	chr17	78113588	78113800	SYNGR2
muscle	chr17	78113762	78114219	HomininLoss1473	chr17	78113588	78113800	TMC6
muscle	chr17	78113762	78114219	HomininLoss1473	chr17	78113588	78113800	TMC8
muscle	chr17	78113762	78114219	HomininLoss1473	chr17	78113588	78113800	SOCS3
muscle	chr17	78113762	78114219	HomininLoss1473	chr17	78113588	78113800	TMEM235
muscle	chr17	78113762	78114219	HomininLoss1473	chr17	78113832	78114080	TNRC6C
muscle	chr17	78113762	78114219	HomininLoss1473	chr17	78113832	78114080	TMC6
muscle	chr17	78113762	78114219	HomininLoss1473	chr17	78113832	78114080	TMC8
muscle	chr17	78113762	78114219	HomininLoss1473	chr17	78113832	78114080	TMEM235
muscle	chr17	78653433	78653817	HomininLoss1476	chr17	78653480	78653642	TMC6
muscle	chr17	78653433	78653817	HomininLoss1476	chr17	78653460	78653840	TMC6
muscle	chr17	77184529	77185014	HomininLoss1468	chr17	77184599	77184780	SEC14L1
muscle	chr17	77184529	77185014	HomininLoss1468	chr17	77184680	77185140	SEC14L1
muscle	chr17	79745584	79745991	HomininLoss1484	chr17	79745640	79745840	ENPP7
muscle	chr17	79745584	79745991	HomininLoss1484	chr17	79745920	79746140	CBX8
muscle	chr17	79745584	79745991	HomininLoss1484	chr17	79745920	79746140	CBX2
muscle	chr17	79745584	79745991	HomininLoss1484	chr17	79745920	79746140	ENPP7
muscle	chr17	78960108	78960541	HomininLoss1479	chr17	78959900	78960120	LGALS3BP
muscle	chr17	78960108	78960541	HomininLoss1479	chr17	78960280	78960440	CEP295NL
muscle	chr17	79921290	79921730	HomininLoss1486	chr17	79921500	79921780	RBFOX3
muscle	chr17	79921290	79921730	HomininLoss1486	chr17	79921500	79921780	ENPP7
muscle	chr17	79921290	79921730	HomininLoss1486	chr17	79921660	79921880	ENPP7
muscle	chr17	81641919	81642943	HomininLoss1494	chr17	81642160	81642340	NPLOC4
muscle	chr17	81641919	81642943	HomininLoss1494	chr17	81642160	81642340	TSPAN10
muscle	chr17	81641919	81642943	HomininLoss1494	chr17	81642160	81642340	ALYREF
muscle	chr17	81641919	81642943	HomininLoss1494	chr17	81642160	81642340	ACTG1
muscle	chr17	81641919	81642943	HomininLoss1494	chr17	81642160	81642340	CCDC137
muscle	chr17	81641919	81642943	HomininLoss1494	chr17	81642709	81642740	TSPAN10
muscle	chr17	81641919	81642943	HomininLoss1494	chr17	81642709	81642740	ACTG1
muscle	chr17	81641919	81642943	HomininLoss1494	chr17	81642709	81642740	CCDC137
muscle	chr17	81731111	81731754	HomininLoss1496	chr17	81731020	81731223	ARL16
muscle	chr17	81731111	81731754	HomininLoss1496	chr17	81731346	81731541	SLC16A3
muscle	chr17	81731111	81731754	HomininLoss1496	chr17	81731346	81731541	UTS2R
muscle	chr17	81731111	81731754	HomininLoss1496	chr17	81731346	81731541	HGS
muscle	chr17	81339276	81339669	HomininLoss1491	chr17	81339260	81339580	ANAPC11
muscle	chr17	81339276	81339669	HomininLoss1491	chr17	81339260	81339580	ASPSCR1
muscle	chr17	81339276	81339669	HomininLoss1491	chr17	81339260	81339580	NPB
muscle	chr17	81339276	81339669	HomininLoss1491	chr17	81339260	81339580	HGS
muscle	chr17	81339276	81339669	HomininLoss1491	chr17	81339260	81339580	PCYT2
muscle	chr17	81339276	81339669	HomininLoss1491	chr17	81339260	81339580	OXLD1
muscle	chr17	81339276	81339669	HomininLoss1491	chr17	81339260	81339580	ARL16
muscle	chr17	81339276	81339669	HomininLoss1491	chr17	81339260	81339580	MCRIP1
muscle	chr17	81339276	81339669	HomininLoss1491	chr17	81339520	81339920	ANAPC11
muscle	chr17	81339276	81339669	HomininLoss1491	chr17	81339520	81339920	TEPSIN
muscle	chr17	81339276	81339669	HomininLoss1491	chr17	81339520	81339920	CENPX
muscle	chr17	81339276	81339669	HomininLoss1491	chr17	81339520	81339920	ASPSCR1
muscle	chr17	81339276	81339669	HomininLoss1491	chr17	81339520	81339920	OXLD1
muscle	chr17	81339276	81339669	HomininLoss1491	chr17	81339520	81339920	MCRIP1
muscle	chr17	81405352	81405985	HomininLoss1492	chr17	81405440	81405679	P4HB
muscle	chr17	81405352	81405985	HomininLoss1492	chr17	81405700	81406100	OXLD1
muscle	chr17	83055894	83057102	HomininLoss1502	chr17	83055861	83056076	METRNL
muscle	chr17	83055894	83057102	HomininLoss1502	chr17	83055980	83056300	METRNL
muscle	chr17	83055894	83057102	HomininLoss1502	chr17	83056176	83056360	METRNL
muscle	chr17	83055894	83057102	HomininLoss1502	chr17	83056340	83056720	METRNL
muscle	chr17	83055894	83057102	HomininLoss1502	chr17	83056634	83056900	METRNL
muscle	chr17	83055894	83057102	HomininLoss1502	chr17	83056860	83057020	METRNL
muscle	chr17	83055894	83057102	HomininLoss1502	chr17	83056980	83057340	METRNL
muscle	chr17	83151242	83152106	HomininLoss1503	chr17	83151614	83151880	METRNL
muscle	chr18	621240	621658	HomininLoss1506	chr18	621300	621480	CLUL1
muscle	chr18	621240	621658	HomininLoss1506	chr18	621300	621480	COLEC12
muscle	chr18	621240	621658	HomininLoss1506	chr18	621300	621480	TYMS
muscle	chr18	621240	621658	HomininLoss1506	chr18	621380	621780	CLUL1
muscle	chr18	621240	621658	HomininLoss1506	chr18	621380	621780	COLEC12
muscle	chr18	621240	621658	HomininLoss1506	chr18	621380	621780	TYMS
muscle	chr18	354085	354475	HomininLoss1504	chr18	354100	354300	COLEC12
muscle	chr18	354085	354475	HomininLoss1504	chr18	354228	354429	THOC1
muscle	chr18	354085	354475	HomininLoss1504	chr18	354228	354429	COLEC12
muscle	chr18	463995	464409	HomininLoss1505	chr18	464355	464580	COLEC12
muscle	chr18	3282614	3283000	HomininLoss1510	chr18	3282640	3282821	MYL12A
muscle	chr18	8657022	8658514	HomininLoss1517	chr18	8657979	8658160	MTCL1
muscle	chr18	8657022	8658514	HomininLoss1517	chr18	8657979	8658160	NDUFV2
muscle	chr18	8703162	8703823	HomininLoss1518	chr18	8703211	8703440	ANKRD12
muscle	chr18	8703162	8703823	HomininLoss1518	chr18	8703211	8703440	NDUFV2
muscle	chr18	8703162	8703823	HomininLoss1518	chr18	8703399	8703656	ANKRD12
muscle	chr18	8703162	8703823	HomininLoss1518	chr18	8703399	8703656	MTCL1
muscle	chr18	8703162	8703823	HomininLoss1518	chr18	8703399	8703656	NDUFV2
muscle	chr18	8703162	8703823	HomininLoss1518	chr18	8703800	8703920	ANKRD12
muscle	chr18	8703162	8703823	HomininLoss1518	chr18	8703800	8703920	MTCL1
muscle	chr18	8703162	8703823	HomininLoss1518	chr18	8703800	8703920	NDUFV2
muscle	chr18	13462841	13463202	HomininLoss1527	chr18	13462761	13462940	LDLRAD4
muscle	chr18	13462841	13463202	HomininLoss1527	chr18	13463020	13463200	LDLRAD4
muscle	chr18	13462841	13463202	HomininLoss1527	chr18	13463154	13463440	LDLRAD4
muscle	chr18	13934389	13935081	HomininLoss1528	chr18	13934720	13934919	MC2R
muscle	chr18	23499486	23499870	HomininLoss1536	chr18	23499359	23499540	RMC1
muscle	chr18	45764096	45764812	HomininLoss1544	chr18	45764100	45764300	SLC14A1
muscle	chr18	45764096	45764812	HomininLoss1544	chr18	45764100	45764300	SIGLEC15
muscle	chr18	45764096	45764812	HomininLoss1544	chr18	45764400	45764600	SIGLEC15
muscle	chr18	45827770	45828265	HomininLoss1545	chr18	45827620	45827780	EPG5
muscle	chr18	45827770	45828265	HomininLoss1545	chr18	45827620	45827780	SIGLEC15
muscle	chr18	45827770	45828265	HomininLoss1545	chr18	45827800	45828034	ATP5F1A
muscle	chr18	45827770	45828265	HomininLoss1545	chr18	45827800	45828034	SIGLEC15
muscle	chr18	45827770	45828265	HomininLoss1545	chr18	45828141	45828180	SLC14A1
muscle	chr18	45827770	45828265	HomininLoss1545	chr18	45828141	45828180	SIGLEC15
muscle	chr18	45827770	45828265	HomininLoss1545	chr18	45828000	45828360	SLC14A1
muscle	chr18	45827770	45828265	HomininLoss1545	chr18	45828000	45828360	SIGLEC15
muscle	chr18	49630264	49630626	HomininLoss1552	chr18	49630340	49630542	LIPG
muscle	chr18	49630264	49630626	HomininLoss1552	chr18	49630143	49630960	LIPG
muscle	chr18	57820070	57820522	HomininLoss1558	chr18	57820110	57820300	ATP8B1
muscle	chr18	61829190	61829885	HomininLoss1563	chr18	61829080	61829340	RNF152
muscle	chr18	61829190	61829885	HomininLoss1563	chr18	61829230	61829418	RNF152
muscle	chr18	74436728	74437139	HomininLoss1570	chr18	74436820	74436873	DIPK1C
muscle	chr18	74506384	74507083	HomininLoss1571	chr18	74506490	74506720	TIMM21
muscle	chr18	74506384	74507083	HomininLoss1571	chr18	74506490	74506720	CNDP2
muscle	chr18	74506384	74507083	HomininLoss1571	chr18	74506490	74506720	CNDP1
muscle	chr18	74506384	74507083	HomininLoss1571	chr18	74506490	74506720	TSHZ1
muscle	chr18	74506384	74507083	HomininLoss1571	chr18	74506490	74506720	PTGR3
muscle	chr18	74506384	74507083	HomininLoss1571	chr18	74506490	74506720	DIPK1C
muscle	chr18	74506384	74507083	HomininLoss1571	chr18	74506490	74506720	C18orf63
muscle	chr18	74506384	74507083	HomininLoss1571	chr18	74506600	74506960	TIMM21
muscle	chr18	74506384	74507083	HomininLoss1571	chr18	74506600	74506960	CNDP2
muscle	chr18	74506384	74507083	HomininLoss1571	chr18	74506600	74506960	CNDP1
muscle	chr18	74506384	74507083	HomininLoss1571	chr18	74506600	74506960	TSHZ1
muscle	chr18	74506384	74507083	HomininLoss1571	chr18	74506600	74506960	PTGR3
muscle	chr18	74506384	74507083	HomininLoss1571	chr18	74506600	74506960	DIPK1C
muscle	chr18	74506384	74507083	HomininLoss1571	chr18	74506840	74507047	TIMM21
muscle	chr18	74506384	74507083	HomininLoss1571	chr18	74506840	74507047	CNDP2
muscle	chr18	74506384	74507083	HomininLoss1571	chr18	74506840	74507047	CNDP1
muscle	chr18	74506384	74507083	HomininLoss1571	chr18	74506840	74507047	TSHZ1
muscle	chr18	74506384	74507083	HomininLoss1571	chr18	74506840	74507047	DIPK1C
muscle	chr18	79738072	79738758	HomininLoss1578	chr18	79738140	79738360	SLC66A2
muscle	chr18	79738072	79738758	HomininLoss1578	chr18	79738602	79738670	ENSG00000267127
muscle	chr18	79738072	79738758	HomininLoss1578	chr18	79738680	79738894	ENSG00000267127
muscle	chr18	79782978	79783380	HomininLoss1579	chr18	79782980	79783260	CTDP1
muscle	chr18	79944758	79945309	HomininLoss1580	chr18	79944560	79944800	SLC66A2
muscle	chr18	79944758	79945309	HomininLoss1580	chr18	79944780	79945000	SLC66A2
muscle	chr18	79944758	79945309	HomininLoss1580	chr18	79944834	79945060	SLC66A2
muscle	chr18	79944758	79945309	HomininLoss1580	chr18	79944834	79945060	KCNG2
muscle	chr18	79944758	79945309	HomininLoss1580	chr18	79944840	79945071	SLC66A2
muscle	chr18	79944758	79945309	HomininLoss1580	chr18	79945060	79945105	SLC66A2
muscle	chr18	79944758	79945309	HomininLoss1580	chr18	79945160	79945420	SLC66A2
muscle	chr19	623962	624446	HomininLoss1589	chr19	624032	624280	FSTL3
muscle	chr19	623962	624446	HomininLoss1589	chr19	624032	624280	CIRBP
muscle	chr19	623962	624446	HomininLoss1589	chr19	624032	624280	HCN2
muscle	chr19	623962	624446	HomininLoss1589	chr19	624032	624280	RPS15
muscle	chr19	623962	624446	HomininLoss1589	chr19	624032	624280	NDUFS7
muscle	chr19	904121	904573	HomininLoss1590	chr19	904141	904340	KISS1R
muscle	chr19	1151271	1151715	HomininLoss1591	chr19	1151440	1151641	ABCA7
muscle	chr19	1151271	1151715	HomininLoss1591	chr19	1151440	1151641	SBNO2
muscle	chr19	1151271	1151715	HomininLoss1591	chr19	1151440	1151641	RNF126
muscle	chr19	1151271	1151715	HomininLoss1591	chr19	1151440	1151641	RPS15
muscle	chr19	1151271	1151715	HomininLoss1591	chr19	1151440	1151641	GPX4
muscle	chr19	1151271	1151715	HomininLoss1591	chr19	1151440	1151641	ARHGAP45
muscle	chr19	1151271	1151715	HomininLoss1591	chr19	1151440	1151641	TMEM259
muscle	chr19	1151271	1151715	HomininLoss1591	chr19	1151440	1151641	CFD
muscle	chr19	1151271	1151715	HomininLoss1591	chr19	1151440	1151641	FAM174C
muscle	chr19	369230	369693	HomininLoss1585	chr19	369260	369540	MIER2
muscle	chr19	1309992	1310943	HomininLoss1593	chr19	1310300	1310436	MIDN
muscle	chr19	1309992	1310943	HomininLoss1593	chr19	1310677	1310813	ABCA7
muscle	chr19	1309992	1310943	HomininLoss1593	chr19	1310677	1310813	SBNO2
muscle	chr19	1309992	1310943	HomininLoss1593	chr19	1310677	1310813	RPS15
muscle	chr19	1309992	1310943	HomininLoss1593	chr19	1310677	1310813	GPX4
muscle	chr19	1309992	1310943	HomininLoss1593	chr19	1310677	1310813	MIDN
muscle	chr19	1309992	1310943	HomininLoss1593	chr19	1310677	1310813	FAM174C
muscle	chr19	1309992	1310943	HomininLoss1593	chr19	1310880	1311100	FAM174C
muscle	chr19	383909	384677	HomininLoss1586	chr19	383975	384160	MIER2
muscle	chr19	383909	384677	HomininLoss1586	chr19	384220	384560	MIER2
muscle	chr19	383909	384677	HomininLoss1586	chr19	384220	384560	SHC2
muscle	chr19	383909	384677	HomininLoss1586	chr19	384220	384560	C2CD4C
muscle	chr19	383909	384677	HomininLoss1586	chr19	384420	384720	MIER2
muscle	chr19	383909	384677	HomininLoss1586	chr19	384420	384720	C2CD4C
muscle	chr19	383909	384677	HomininLoss1586	chr19	384660	384860	C2CD4C
muscle	chr19	1538885	1539438	HomininLoss1594	chr19	1538940	1539087	REXO1
muscle	chr19	1538885	1539438	HomininLoss1594	chr19	1538940	1539087	ATP5F1D
muscle	chr19	1538885	1539438	HomininLoss1594	chr19	1538940	1539087	RPS15
muscle	chr19	1538885	1539438	HomininLoss1594	chr19	1538940	1539087	MIDN
muscle	chr19	1538885	1539438	HomininLoss1594	chr19	1538940	1539087	ADAMTSL5
muscle	chr19	1538885	1539438	HomininLoss1594	chr19	1538940	1539087	ADAT3
muscle	chr19	1538885	1539438	HomininLoss1594	chr19	1538940	1539087	FAM174C
muscle	chr19	1538885	1539438	HomininLoss1594	chr19	1538940	1539087	ENSG00000267059
muscle	chr19	420162	420624	HomininLoss1587	chr19	420340	420740	SHC2
muscle	chr19	420162	420624	HomininLoss1587	chr19	420340	420740	C2CD4C
muscle	chr19	2330600	2331372	HomininLoss1596	chr19	2330740	2331020	SPPL2B
muscle	chr19	2330600	2331372	HomininLoss1596	chr19	2330740	2331020	ABHD17A
muscle	chr19	2330600	2331372	HomininLoss1596	chr19	2330740	2331020	TMPRSS9
muscle	chr19	2330600	2331372	HomininLoss1596	chr19	2331237	2331700	SPPL2B
muscle	chr19	2330600	2331372	HomininLoss1596	chr19	2331237	2331700	PLEKHJ1
muscle	chr19	2330600	2331372	HomininLoss1596	chr19	2331237	2331700	TMPRSS9
muscle	chr19	2650534	2650924	HomininLoss1599	chr19	2650620	2650837	GNG7
muscle	chr19	2650534	2650924	HomininLoss1599	chr19	2650880	2651070	GNG7
muscle	chr19	2726943	2728056	HomininLoss1600	chr19	2727000	2727239	SLC39A3
muscle	chr19	2726943	2728056	HomininLoss1600	chr19	2727000	2727239	THOP1
muscle	chr19	2726943	2728056	HomininLoss1600	chr19	2727000	2727239	ADAT3
muscle	chr19	2726943	2728056	HomininLoss1600	chr19	2727000	2727239	ENSG00000267001
muscle	chr19	2813493	2814110	HomininLoss1601	chr19	2813289	2813505	DIRAS1
muscle	chr19	2813493	2814110	HomininLoss1601	chr19	2813289	2813505	GNG7
muscle	chr19	2813493	2814110	HomininLoss1601	chr19	2813481	2813880	GADD45B
muscle	chr19	2813493	2814110	HomininLoss1601	chr19	2813481	2813880	ZNF554
muscle	chr19	2813493	2814110	HomininLoss1601	chr19	2813697	2813900	ZNF554
muscle	chr19	2813493	2814110	HomininLoss1601	chr19	2813560	2814140	ZNF554
muscle	chr19	2813493	2814110	HomininLoss1601	chr19	2814080	2814740	ZNF554
muscle	chr19	3345095	3345661	HomininLoss1603	chr19	3345300	3345560	NFIC
muscle	chr19	4112905	4114449	HomininLoss1605	chr19	4113820	4114000	ZBTB7A
muscle	chr19	4112905	4114449	HomininLoss1605	chr19	4114200	4114420	SIRT6
muscle	chr19	4112905	4114449	HomininLoss1605	chr19	4114200	4114420	ZBTB7A
muscle	chr19	4362483	4363902	HomininLoss1607	chr19	4362465	4362680	MPND
muscle	chr19	4362483	4363902	HomininLoss1607	chr19	4362465	4362680	SIRT6
muscle	chr19	4362483	4363902	HomininLoss1607	chr19	4362465	4362680	ANKRD24
muscle	chr19	4362483	4363902	HomininLoss1607	chr19	4362465	4362680	PIAS4
muscle	chr19	4362483	4363902	HomininLoss1607	chr19	4362465	4362680	FSD1
muscle	chr19	4362483	4363902	HomininLoss1607	chr19	4362465	4362680	ZFR2
muscle	chr19	4362483	4363902	HomininLoss1607	chr19	4362465	4362680	DOHH
muscle	chr19	4362483	4363902	HomininLoss1607	chr19	4362465	4362680	FEM1A
muscle	chr19	4362483	4363902	HomininLoss1607	chr19	4362465	4362680	SH3GL1
muscle	chr19	4362483	4363902	HomininLoss1607	chr19	4362465	4362680	DPP9
muscle	chr19	4362483	4363902	HomininLoss1607	chr19	4362465	4362680	ATCAY
muscle	chr19	4362483	4363902	HomininLoss1607	chr19	4362465	4362680	DAPK3
muscle	chr19	4362483	4363902	HomininLoss1607	chr19	4362465	4362680	CHAF1A
muscle	chr19	4362483	4363902	HomininLoss1607	chr19	4362465	4362680	HDGFL2
muscle	chr19	4362483	4363902	HomininLoss1607	chr19	4362465	4362680	SEMA6B
muscle	chr19	4362483	4363902	HomininLoss1607	chr19	4362465	4362680	STAP2
muscle	chr19	4362483	4363902	HomininLoss1607	chr19	4362465	4362680	ZBTB7A
muscle	chr19	4362483	4363902	HomininLoss1607	chr19	4362465	4362680	GIPC3
muscle	chr19	4362483	4363902	HomininLoss1607	chr19	4362465	4362680	PLIN5
muscle	chr19	4362483	4363902	HomininLoss1607	chr19	4362465	4362680	ENSG00000267385
muscle	chr19	4362483	4363902	HomininLoss1607	chr19	4362600	4362900	MPND
muscle	chr19	4362483	4363902	HomininLoss1607	chr19	4362600	4362900	APBA3
muscle	chr19	4362483	4363902	HomininLoss1607	chr19	4362600	4362900	SIRT6
muscle	chr19	4362483	4363902	HomininLoss1607	chr19	4362600	4362900	ANKRD24
muscle	chr19	4362483	4363902	HomininLoss1607	chr19	4362600	4362900	EBI3
muscle	chr19	4362483	4363902	HomininLoss1607	chr19	4362600	4362900	TICAM1
muscle	chr19	4362483	4363902	HomininLoss1607	chr19	4362600	4362900	DOHH
muscle	chr19	4362483	4363902	HomininLoss1607	chr19	4362600	4362900	FEM1A
muscle	chr19	4362483	4363902	HomininLoss1607	chr19	4362600	4362900	SH3GL1
muscle	chr19	4362483	4363902	HomininLoss1607	chr19	4362600	4362900	DPP9
muscle	chr19	4362483	4363902	HomininLoss1607	chr19	4362600	4362900	CHAF1A
muscle	chr19	4362483	4363902	HomininLoss1607	chr19	4362600	4362900	HDGFL2
muscle	chr19	4362483	4363902	HomininLoss1607	chr19	4362600	4362900	PLIN4
muscle	chr19	4362483	4363902	HomininLoss1607	chr19	4362600	4362900	LRG1
muscle	chr19	4362483	4363902	HomininLoss1607	chr19	4362600	4362900	STAP2
muscle	chr19	4362483	4363902	HomininLoss1607	chr19	4362600	4362900	ZBTB7A
muscle	chr19	4362483	4363902	HomininLoss1607	chr19	4362600	4362900	TNFAIP8L1
muscle	chr19	4362483	4363902	HomininLoss1607	chr19	4362600	4362900	ARRDC5
muscle	chr19	4362483	4363902	HomininLoss1607	chr19	4362600	4362900	PLIN5
muscle	chr19	4362483	4363902	HomininLoss1607	chr19	4362800	4363180	MPND
muscle	chr19	4362483	4363902	HomininLoss1607	chr19	4362800	4363180	SHD
muscle	chr19	4362483	4363902	HomininLoss1607	chr19	4362800	4363180	TICAM1
muscle	chr19	4362483	4363902	HomininLoss1607	chr19	4362800	4363180	FEM1A
muscle	chr19	4362483	4363902	HomininLoss1607	chr19	4362800	4363180	SH3GL1
muscle	chr19	4362483	4363902	HomininLoss1607	chr19	4362800	4363180	CHAF1A
muscle	chr19	4362483	4363902	HomininLoss1607	chr19	4362800	4363180	HDGFL2
muscle	chr19	4362483	4363902	HomininLoss1607	chr19	4362800	4363180	LRG1
muscle	chr19	4362483	4363902	HomininLoss1607	chr19	4362800	4363180	ZBTB7A
muscle	chr19	4362483	4363902	HomininLoss1607	chr19	4362800	4363180	TNFAIP8L1
muscle	chr19	4362483	4363902	HomininLoss1607	chr19	4363075	4363280	CHAF1A
muscle	chr19	4362483	4363902	HomininLoss1607	chr19	4363075	4363280	ZBTB7A
muscle	chr19	4362483	4363902	HomininLoss1607	chr19	4363244	4363412	MPND
muscle	chr19	4362483	4363902	HomininLoss1607	chr19	4363244	4363412	FSD1
muscle	chr19	4362483	4363902	HomininLoss1607	chr19	4363244	4363412	CHAF1A
muscle	chr19	4362483	4363902	HomininLoss1607	chr19	4363440	4363480	FSD1
muscle	chr19	4362483	4363902	HomininLoss1607	chr19	4363440	4363480	CHAF1A
muscle	chr19	4362483	4363902	HomininLoss1607	chr19	4363443	4363539	SIRT6
muscle	chr19	4362483	4363902	HomininLoss1607	chr19	4363443	4363539	FSD1
muscle	chr19	4362483	4363902	HomininLoss1607	chr19	4363443	4363539	CHAF1A
muscle	chr19	4362483	4363902	HomininLoss1607	chr19	4363600	4363740	CHAF1A
muscle	chr19	4362483	4363902	HomininLoss1607	chr19	4363600	4363740	PLIN4
muscle	chr19	4362483	4363902	HomininLoss1607	chr19	4363600	4363740	LRG1
muscle	chr19	4362483	4363902	HomininLoss1607	chr19	4363600	4363740	PLIN5
muscle	chr19	4842557	4842958	HomininLoss1608	chr19	4842612	4842789	TICAM1
muscle	chr19	7641388	7641749	HomininLoss1614	chr19	7641396	7641579	PNPLA6
muscle	chr19	7641388	7641749	HomininLoss1614	chr19	7641396	7641579	XAB2
muscle	chr19	7641388	7641749	HomininLoss1614	chr19	7641396	7641579	STXBP2
muscle	chr19	7641388	7641749	HomininLoss1614	chr19	7641396	7641579	PCP2
muscle	chr19	7641388	7641749	HomininLoss1614	chr19	7641396	7641579	MCEMP1
muscle	chr19	7641388	7641749	HomininLoss1614	chr19	7641600	7642960	PNPLA6
muscle	chr19	7641388	7641749	HomininLoss1614	chr19	7641600	7642960	XAB2
muscle	chr19	7641388	7641749	HomininLoss1614	chr19	7641600	7642960	STXBP2
muscle	chr19	7641388	7641749	HomininLoss1614	chr19	7641600	7642960	RETN
muscle	chr19	7641388	7641749	HomininLoss1614	chr19	7641600	7642960	FCER2
muscle	chr19	7641388	7641749	HomininLoss1614	chr19	7641600	7642960	PCP2
muscle	chr19	7641388	7641749	HomininLoss1614	chr19	7641600	7642960	MCEMP1
muscle	chr19	8368399	8368724	HomininLoss1616	chr19	8368260	8368533	PNPLA6
muscle	chr19	8368399	8368724	HomininLoss1616	chr19	8368260	8368533	XAB2
muscle	chr19	8368399	8368724	HomininLoss1616	chr19	8368260	8368533	CERS4
muscle	chr19	8368399	8368724	HomininLoss1616	chr19	8368260	8368533	MCOLN1
muscle	chr19	8368399	8368724	HomininLoss1616	chr19	8368260	8368533	MARCHF2
muscle	chr19	8368399	8368724	HomininLoss1616	chr19	8368260	8368533	TIMM44
muscle	chr19	8368399	8368724	HomininLoss1616	chr19	8368260	8368533	PRAM1
muscle	chr19	8368399	8368724	HomininLoss1616	chr19	8368260	8368533	ZNF414
muscle	chr19	8368399	8368724	HomininLoss1616	chr19	8368260	8368533	MYO1F
muscle	chr19	8368399	8368724	HomininLoss1616	chr19	8368260	8368533	FBN3
muscle	chr19	8368399	8368724	HomininLoss1616	chr19	8368260	8368533	EVI5L
muscle	chr19	8368399	8368724	HomininLoss1616	chr19	8368260	8368533	ANGPTL4
muscle	chr19	8368399	8368724	HomininLoss1616	chr19	8368260	8368533	ENSG00000167774
muscle	chr19	8368399	8368724	HomininLoss1616	chr19	8368260	8368533	ZNF558
muscle	chr19	8368399	8368724	HomininLoss1616	chr19	8368260	8368533	TRAPPC5
muscle	chr19	8368399	8368724	HomininLoss1616	chr19	8368260	8368533	KANK3
muscle	chr19	8368399	8368724	HomininLoss1616	chr19	8368260	8368533	PET100
muscle	chr19	8368399	8368724	HomininLoss1616	chr19	8368260	8368533	RPS28
muscle	chr19	8368399	8368724	HomininLoss1616	chr19	8368260	8368533	NDUFA7
muscle	chr19	8368399	8368724	HomininLoss1616	chr19	8368260	8368533	ENSG00000269711
muscle	chr19	8368399	8368724	HomininLoss1616	chr19	8368660	8368854	MARCHF2
muscle	chr19	8368399	8368724	HomininLoss1616	chr19	8368660	8368854	TIMM44
muscle	chr19	8368399	8368724	HomininLoss1616	chr19	8368660	8368854	ZNF414
muscle	chr19	8368399	8368724	HomininLoss1616	chr19	8368660	8368854	ANGPTL4
muscle	chr19	8368399	8368724	HomininLoss1616	chr19	8368660	8368854	TRAPPC5
muscle	chr19	8368399	8368724	HomininLoss1616	chr19	8368660	8368854	KANK3
muscle	chr19	8368399	8368724	HomininLoss1616	chr19	8368660	8368854	PET100
muscle	chr19	8368399	8368724	HomininLoss1616	chr19	8368660	8368854	RPS28
muscle	chr19	8368399	8368724	HomininLoss1616	chr19	8368660	8368854	NDUFA7
muscle	chr19	8377713	8378033	HomininLoss1617	chr19	8377720	8377744	ANGPTL4
muscle	chr19	8377713	8378033	HomininLoss1617	chr19	8377736	8377838	ANGPTL4
muscle	chr19	8480781	8481185	HomininLoss1618	chr19	8480820	8481060	MARCHF2
muscle	chr19	8480781	8481185	HomininLoss1618	chr19	8480820	8481060	PRAM1
muscle	chr19	8480781	8481185	HomininLoss1618	chr19	8480820	8481060	ZNF414
muscle	chr19	8480781	8481185	HomininLoss1618	chr19	8480820	8481060	MYO1F
muscle	chr19	8480781	8481185	HomininLoss1618	chr19	8480820	8481060	KANK3
muscle	chr19	8480781	8481185	HomininLoss1618	chr19	8481160	8481540	MARCHF2
muscle	chr19	8480781	8481185	HomininLoss1618	chr19	8481160	8481540	PRAM1
muscle	chr19	8480781	8481185	HomininLoss1618	chr19	8481160	8481540	ZNF414
muscle	chr19	8480781	8481185	HomininLoss1618	chr19	8481160	8481540	MYO1F
muscle	chr19	8480781	8481185	HomininLoss1618	chr19	8481160	8481540	ENSG00000167774
muscle	chr19	11152448	11153166	HomininLoss1625	chr19	11152420	11152620	MRPL4
muscle	chr19	11152448	11153166	HomininLoss1625	chr19	11152420	11152620	TYK2
muscle	chr19	11152448	11153166	HomininLoss1625	chr19	11152420	11152620	CDC37
muscle	chr19	11152448	11153166	HomininLoss1625	chr19	11152420	11152620	SMARCA4
muscle	chr19	11152448	11153166	HomininLoss1625	chr19	11152420	11152620	ECSIT
muscle	chr19	11152448	11153166	HomininLoss1625	chr19	11152420	11152620	YIPF2
muscle	chr19	11152448	11153166	HomininLoss1625	chr19	11152420	11152620	ZNF20
muscle	chr19	11152448	11153166	HomininLoss1625	chr19	11152420	11152620	SPC24
muscle	chr19	11152448	11153166	HomininLoss1625	chr19	11152420	11152620	ZNF653
muscle	chr19	11152448	11153166	HomininLoss1625	chr19	11152420	11152620	SWSAP1
muscle	chr19	11152448	11153166	HomininLoss1625	chr19	11152420	11152620	CCDC159
muscle	chr19	11152448	11153166	HomininLoss1625	chr19	11152420	11152620	KANK2
muscle	chr19	11152448	11153166	HomininLoss1625	chr19	11152420	11152620	ENSG00000267303
muscle	chr19	11152448	11153166	HomininLoss1625	chr19	11152420	11152620	FDX2
muscle	chr19	11152448	11153166	HomininLoss1625	chr19	11152778	11152983	SMARCA4
muscle	chr19	11152448	11153166	HomininLoss1625	chr19	11152778	11152983	ILF3
muscle	chr19	11152448	11153166	HomininLoss1625	chr19	11152778	11152983	PRKCSH
muscle	chr19	11152448	11153166	HomininLoss1625	chr19	11152778	11152983	YIPF2
muscle	chr19	11152448	11153166	HomininLoss1625	chr19	11152778	11152983	SPC24
muscle	chr19	11152448	11153166	HomininLoss1625	chr19	11152778	11152983	ZNF653
muscle	chr19	11152448	11153166	HomininLoss1625	chr19	11152778	11152983	SWSAP1
muscle	chr19	11152448	11153166	HomininLoss1625	chr19	11152778	11152983	KANK2
muscle	chr19	10112941	10113668	HomininLoss1619	chr19	10112869	10113020	ICAM3
muscle	chr19	10112941	10113668	HomininLoss1619	chr19	10112869	10113020	PPAN
muscle	chr19	10112941	10113668	HomininLoss1619	chr19	10112869	10113020	EIF3G
muscle	chr19	10112941	10113668	HomininLoss1619	chr19	10112869	10113020	ANGPTL6
muscle	chr19	10112941	10113668	HomininLoss1619	chr19	10112869	10113020	SHFL
muscle	chr19	10112941	10113668	HomininLoss1619	chr19	10112869	10113020	PPAN-P2RY11
muscle	chr19	10112941	10113668	HomininLoss1619	chr19	10112869	10113020	P2RY11
muscle	chr19	10112941	10113668	HomininLoss1619	chr19	10112900	10113221	ICAM3
muscle	chr19	10112941	10113668	HomininLoss1619	chr19	10112900	10113221	CDKN2D
muscle	chr19	10112941	10113668	HomininLoss1619	chr19	10112900	10113221	PPAN
muscle	chr19	10112941	10113668	HomininLoss1619	chr19	10112900	10113221	EIF3G
muscle	chr19	10112941	10113668	HomininLoss1619	chr19	10112900	10113221	ANGPTL6
muscle	chr19	10112941	10113668	HomininLoss1619	chr19	10112900	10113221	SHFL
muscle	chr19	10112941	10113668	HomininLoss1619	chr19	10112900	10113221	PPAN-P2RY11
muscle	chr19	10112941	10113668	HomininLoss1619	chr19	10112900	10113221	P2RY11
muscle	chr19	10112941	10113668	HomininLoss1619	chr19	10113080	10113268	ICAM3
muscle	chr19	10112941	10113668	HomininLoss1619	chr19	10113080	10113268	PPAN
muscle	chr19	10112941	10113668	HomininLoss1619	chr19	10113080	10113268	EIF3G
muscle	chr19	10112941	10113668	HomininLoss1619	chr19	10113080	10113268	SHFL
muscle	chr19	10112941	10113668	HomininLoss1619	chr19	10113080	10113268	RAVER1
muscle	chr19	10112941	10113668	HomininLoss1619	chr19	10113080	10113268	PPAN-P2RY11
muscle	chr19	10112941	10113668	HomininLoss1619	chr19	10113080	10113268	P2RY11
muscle	chr19	10112941	10113668	HomininLoss1619	chr19	10113160	10113520	ICAM3
muscle	chr19	10112941	10113668	HomininLoss1619	chr19	10113160	10113520	PPAN
muscle	chr19	10112941	10113668	HomininLoss1619	chr19	10113160	10113520	EIF3G
muscle	chr19	10112941	10113668	HomininLoss1619	chr19	10113160	10113520	ANGPTL6
muscle	chr19	10112941	10113668	HomininLoss1619	chr19	10113160	10113520	SHFL
muscle	chr19	10112941	10113668	HomininLoss1619	chr19	10113160	10113520	PPAN-P2RY11
muscle	chr19	10112941	10113668	HomininLoss1619	chr19	10113160	10113520	P2RY11
muscle	chr19	10112941	10113668	HomininLoss1619	chr19	10113480	10113764	ICAM3
muscle	chr19	10112941	10113668	HomininLoss1619	chr19	10113480	10113764	PPAN
muscle	chr19	10112941	10113668	HomininLoss1619	chr19	10113480	10113764	EIF3G
muscle	chr19	10112941	10113668	HomininLoss1619	chr19	10113480	10113764	ANGPTL6
muscle	chr19	10112941	10113668	HomininLoss1619	chr19	10113480	10113764	SHFL
muscle	chr19	10112941	10113668	HomininLoss1619	chr19	10113480	10113764	PPAN-P2RY11
muscle	chr19	10112941	10113668	HomininLoss1619	chr19	10113480	10113764	P2RY11
muscle	chr19	12769614	12770127	HomininLoss1628	chr19	12769738	12769980	DHPS
muscle	chr19	12769614	12770127	HomininLoss1628	chr19	12769738	12769980	MAN2B1
muscle	chr19	12769614	12770127	HomininLoss1628	chr19	12769738	12769980	RNASEH2A
muscle	chr19	12769614	12770127	HomininLoss1628	chr19	12769738	12769980	DNASE2
muscle	chr19	12769614	12770127	HomininLoss1628	chr19	12769738	12769980	FBXW9
muscle	chr19	12769614	12770127	HomininLoss1628	chr19	12769738	12769980	NACC1
muscle	chr19	12769614	12770127	HomininLoss1628	chr19	12769738	12769980	PRDX2
muscle	chr19	12769614	12770127	HomininLoss1628	chr19	12769738	12769980	FARSA
muscle	chr19	12769614	12770127	HomininLoss1628	chr19	12769738	12769980	ZNF443
muscle	chr19	12769614	12770127	HomininLoss1628	chr19	12769738	12769980	GET3
muscle	chr19	14560525	14561038	HomininLoss1633	chr19	14560562	14560820	NDUFB7
muscle	chr19	14563169	14563759	HomininLoss1634	chr19	14563060	14563242	NDUFB7
muscle	chr19	14563169	14563759	HomininLoss1634	chr19	14563146	14563380	NDUFB7
muscle	chr19	14563169	14563759	HomininLoss1634	chr19	14563336	14563527	NDUFB7
muscle	chr19	14563169	14563759	HomininLoss1634	chr19	14563646	14563880	NDUFB7
muscle	chr19	16435922	16436655	HomininLoss1639	chr19	16435960	16436212	TMEM38A
muscle	chr19	16435922	16436655	HomininLoss1639	chr19	16435960	16436212	AP1M1
muscle	chr19	16435922	16436655	HomininLoss1639	chr19	16435960	16436212	EPS15L1
muscle	chr19	16435922	16436655	HomininLoss1639	chr19	16436317	16436540	TMEM38A
muscle	chr19	16435922	16436655	HomininLoss1639	chr19	16436317	16436540	CHERP
muscle	chr19	16435922	16436655	HomininLoss1639	chr19	16436317	16436540	FAM32A
muscle	chr19	16435922	16436655	HomininLoss1639	chr19	16436317	16436540	EPS15L1
muscle	chr19	16446988	16447429	HomininLoss1640	chr19	16446740	16447020	C19orf44
muscle	chr19	16446988	16447429	HomininLoss1640	chr19	16446740	16447020	EPS15L1
muscle	chr19	16446988	16447429	HomininLoss1640	chr19	16447021	16447223	C19orf44
muscle	chr19	16446988	16447429	HomininLoss1640	chr19	16447021	16447223	MED26
muscle	chr19	16446988	16447429	HomininLoss1640	chr19	16447021	16447223	EPS15L1
muscle	chr19	16446988	16447429	HomininLoss1640	chr19	16447021	16447223	CIB3
muscle	chr19	17553334	17553823	HomininLoss1642	chr19	17553300	17553511	COLGALT1
muscle	chr19	17553334	17553823	HomininLoss1642	chr19	17553328	17553703	COLGALT1
muscle	chr19	17553334	17553823	HomininLoss1642	chr19	17553600	17553811	COLGALT1
muscle	chr19	18399034	18399498	HomininLoss1647	chr19	18399147	18399334	GDF15
muscle	chr19	18478914	18479471	HomininLoss1648	chr19	18478980	18479180	REX1BD
muscle	chr19	18478914	18479471	HomininLoss1648	chr19	18478980	18479180	IL12RB1
muscle	chr19	18478914	18479471	HomininLoss1648	chr19	18478980	18479180	ELL
muscle	chr19	18478914	18479471	HomininLoss1648	chr19	18478980	18479180	COPE
muscle	chr19	18478914	18479471	HomininLoss1648	chr19	18478980	18479180	KXD1
muscle	chr19	18478914	18479471	HomininLoss1648	chr19	18478980	18479180	UBA52
muscle	chr19	17850496	17850961	HomininLoss1643	chr19	17850600	17850800	IL12RB1
muscle	chr19	17850496	17850961	HomininLoss1643	chr19	17850600	17850800	MAST3
muscle	chr19	17850496	17850961	HomininLoss1643	chr19	17850600	17850800	JAK3
muscle	chr19	17850496	17850961	HomininLoss1643	chr19	17850600	17850800	RPL18A
muscle	chr19	17850496	17850961	HomininLoss1643	chr19	17850600	17850800	FCHO1
muscle	chr19	17850496	17850961	HomininLoss1643	chr19	17850600	17850800	NIBAN3
muscle	chr19	17850496	17850961	HomininLoss1643	chr19	17850600	17850800	INSL3
muscle	chr19	17863560	17864201	HomininLoss1644	chr19	17863480	17863660	REX1BD
muscle	chr19	17863560	17864201	HomininLoss1644	chr19	17863480	17863660	MAST3
muscle	chr19	17863560	17864201	HomininLoss1644	chr19	17863480	17863660	JAK3
muscle	chr19	17863560	17864201	HomininLoss1644	chr19	17863480	17863660	RPL18A
muscle	chr19	17863560	17864201	HomininLoss1644	chr19	17863480	17863660	SLC5A5
muscle	chr19	17863560	17864201	HomininLoss1644	chr19	17863480	17863660	ARRDC2
muscle	chr19	17863560	17864201	HomininLoss1644	chr19	17863480	17863660	KXD1
muscle	chr19	17863560	17864201	HomininLoss1644	chr19	17863480	17863660	F2RL3
muscle	chr19	17863560	17864201	HomininLoss1644	chr19	17863480	17863660	BST2
muscle	chr19	17863560	17864201	HomininLoss1644	chr19	17863480	17863660	FCHO1
muscle	chr19	17863560	17864201	HomininLoss1644	chr19	17863480	17863660	LRRC25
muscle	chr19	17863560	17864201	HomininLoss1644	chr19	17863480	17863660	IFI30
muscle	chr19	17863560	17864201	HomininLoss1644	chr19	17863500	17863720	MAST3
muscle	chr19	17863560	17864201	HomininLoss1644	chr19	17863500	17863720	MYO9B
muscle	chr19	17863560	17864201	HomininLoss1644	chr19	17863500	17863720	RPL18A
muscle	chr19	17863560	17864201	HomininLoss1644	chr19	17863500	17863720	SLC5A5
muscle	chr19	17863560	17864201	HomininLoss1644	chr19	17863500	17863720	ARRDC2
muscle	chr19	17863560	17864201	HomininLoss1644	chr19	17863500	17863720	F2RL3
muscle	chr19	17863560	17864201	HomininLoss1644	chr19	17863500	17863720	BST2
muscle	chr19	17863560	17864201	HomininLoss1644	chr19	17863500	17863720	MRPL34
muscle	chr19	17863560	17864201	HomininLoss1644	chr19	17863500	17863720	FCHO1
