## Supplementary Table 8 for "Sequence-to-function deep learning decodes human *cis*-regulatory evolution" (part 27 of 30)

TISSUE	LINCRE_CHROM	LINCRE_START	LINCRE_END	NAME	EPIMAP_CHROM	EPIMAP_START	EPIMAP_END	TARGET_GENE
muscle	chr19	17863560	17864201	HomininLoss1644	chr19	17863500	17863720	MAP1S
muscle	chr19	17863560	17864201	HomininLoss1644	chr19	17863500	17863720	JUND
muscle	chr19	17863560	17864201	HomininLoss1644	chr19	17863500	17863720	IFI30
muscle	chr19	17863560	17864201	HomininLoss1644	chr19	17863500	17863720	MPV17L2
muscle	chr19	17863560	17864201	HomininLoss1644	chr19	17863820	17864024	CCDC124
muscle	chr19	17863560	17864201	HomininLoss1644	chr19	17863820	17864024	RPL18A
muscle	chr19	17863560	17864201	HomininLoss1644	chr19	17863820	17864024	SLC5A5
muscle	chr19	17863560	17864201	HomininLoss1644	chr19	17863820	17864024	ARRDC2
muscle	chr19	17863560	17864201	HomininLoss1644	chr19	17863820	17864024	MRPL34
muscle	chr19	17863560	17864201	HomininLoss1644	chr19	17863820	17864024	LSM4
muscle	chr19	17863560	17864201	HomininLoss1644	chr19	17863820	17864024	IFI30
muscle	chr19	17863560	17864201	HomininLoss1644	chr19	17863820	17864024	MPV17L2
muscle	chr19	17863560	17864201	HomininLoss1644	chr19	17863968	17864360	SLC5A5
muscle	chr19	17863560	17864201	HomininLoss1644	chr19	17863968	17864360	ARRDC2
muscle	chr19	17863560	17864201	HomininLoss1644	chr19	17863968	17864360	MRPL34
muscle	chr19	17863560	17864201	HomininLoss1644	chr19	17863968	17864360	LRRC25
muscle	chr19	17863560	17864201	HomininLoss1644	chr19	17863968	17864360	IFI30
muscle	chr19	17863560	17864201	HomininLoss1644	chr19	17863968	17864360	MPV17L2
muscle	chr19	19474093	19474626	HomininLoss1650	chr19	19473960	19474187	GMIP
muscle	chr19	19474093	19474626	HomininLoss1650	chr19	19473960	19474187	ZNF14
muscle	chr19	19474093	19474626	HomininLoss1650	chr19	19473960	19474187	PBX4
muscle	chr19	19474093	19474626	HomininLoss1650	chr19	19473960	19474187	TSSK6
muscle	chr19	19474093	19474626	HomininLoss1650	chr19	19473960	19474187	ZNF101
muscle	chr19	19474093	19474626	HomininLoss1650	chr19	19473960	19474187	NDUFA13
muscle	chr19	19474093	19474626	HomininLoss1650	chr19	19474225	19474440	GMIP
muscle	chr19	19474093	19474626	HomininLoss1650	chr19	19474225	19474440	COPE
muscle	chr19	19474093	19474626	HomininLoss1650	chr19	19474225	19474440	SUGP1
muscle	chr19	19474093	19474626	HomininLoss1650	chr19	19474225	19474440	PBX4
muscle	chr19	19474093	19474626	HomininLoss1650	chr19	19474225	19474440	MAU2
muscle	chr19	19474093	19474626	HomininLoss1650	chr19	19474225	19474440	GATAD2A
muscle	chr19	19474093	19474626	HomininLoss1650	chr19	19474225	19474440	TSSK6
muscle	chr19	19474093	19474626	HomininLoss1650	chr19	19474225	19474440	ZNF101
muscle	chr19	19474093	19474626	HomininLoss1650	chr19	19474225	19474440	NR2C2AP
muscle	chr19	19474093	19474626	HomininLoss1650	chr19	19474225	19474440	NDUFA13
muscle	chr19	19474093	19474626	HomininLoss1650	chr19	19474560	19474756	LPAR2
muscle	chr19	19474093	19474626	HomininLoss1650	chr19	19474560	19474756	GMIP
muscle	chr19	19474093	19474626	HomininLoss1650	chr19	19474560	19474756	SUGP1
muscle	chr19	19474093	19474626	HomininLoss1650	chr19	19474560	19474756	PBX4
muscle	chr19	19474093	19474626	HomininLoss1650	chr19	19474560	19474756	MAU2
muscle	chr19	19474093	19474626	HomininLoss1650	chr19	19474560	19474756	GATAD2A
muscle	chr19	19474093	19474626	HomininLoss1650	chr19	19474560	19474756	TSSK6
muscle	chr19	19474093	19474626	HomininLoss1650	chr19	19474560	19474756	ZNF101
muscle	chr19	19474093	19474626	HomininLoss1650	chr19	19474560	19474756	NDUFA13
muscle	chr19	35860472	35861606	HomininLoss1668	chr19	35860423	35860920	KIRREL2
muscle	chr19	35860472	35861606	HomininLoss1668	chr19	35860423	35860920	NFKBID
muscle	chr19	38892915	38893399	HomininLoss1675	chr19	38892978	38893129	SIRT2
muscle	chr19	38892915	38893399	HomininLoss1675	chr19	38892978	38893129	EID2
muscle	chr19	38892915	38893399	HomininLoss1675	chr19	38893140	38893372	SIRT2
muscle	chr19	38892915	38893399	HomininLoss1675	chr19	38893140	38893372	LRFN1
muscle	chr19	38892915	38893399	HomininLoss1675	chr19	38893380	38893760	SIRT2
muscle	chr19	37948549	37949145	HomininLoss1671	chr19	37948440	37948641	SIPA1L3
muscle	chr19	40543241	40543709	HomininLoss1681	chr19	40543260	40543480	LTBP4
muscle	chr19	41378140	41378935	HomininLoss1684	chr19	41378224	41378340	BCKDHA
muscle	chr19	41378140	41378935	HomininLoss1684	chr19	41378224	41378340	ENSG00000255730
muscle	chr19	41378140	41378935	HomininLoss1684	chr19	41378420	41378638	CEACAM21
muscle	chr19	41378140	41378935	HomininLoss1684	chr19	41378420	41378638	TGFB1
muscle	chr19	41378140	41378935	HomininLoss1684	chr19	41378420	41378638	DMAC2
muscle	chr19	41378140	41378935	HomininLoss1684	chr19	41378420	41378638	B9D2
muscle	chr19	41378140	41378935	HomininLoss1684	chr19	41378420	41378638	TMEM91
muscle	chr19	41378140	41378935	HomininLoss1684	chr19	41378420	41378638	BCKDHA
muscle	chr19	41378140	41378935	HomininLoss1684	chr19	41378420	41378638	ENSG00000255730
muscle	chr19	41378140	41378935	HomininLoss1684	chr19	41378460	41378820	CEACAM21
muscle	chr19	41378140	41378935	HomininLoss1684	chr19	41378460	41378820	EXOSC5
muscle	chr19	41378140	41378935	HomininLoss1684	chr19	41378460	41378820	TGFB1
muscle	chr19	41378140	41378935	HomininLoss1684	chr19	41378460	41378820	RPS19
muscle	chr19	41378140	41378935	HomininLoss1684	chr19	41378460	41378820	TMEM91
muscle	chr19	41378140	41378935	HomininLoss1684	chr19	41378460	41378820	BCKDHA
muscle	chr19	41378140	41378935	HomininLoss1684	chr19	41378460	41378820	ENSG00000255730
muscle	chr19	41378140	41378935	HomininLoss1684	chr19	41378720	41379009	EXOSC5
muscle	chr19	41378140	41378935	HomininLoss1684	chr19	41378720	41379009	BCKDHA
muscle	chr19	41872034	41872547	HomininLoss1686	chr19	41871920	41872192	CEACAM21
muscle	chr19	41872034	41872547	HomininLoss1686	chr19	41871920	41872192	POU2F2
muscle	chr19	41872034	41872547	HomininLoss1686	chr19	41871920	41872192	ARHGEF1
muscle	chr19	41872034	41872547	HomininLoss1686	chr19	41871920	41872192	CEACAM4
muscle	chr19	41872034	41872547	HomininLoss1686	chr19	41871920	41872192	CD79A
muscle	chr19	41872034	41872547	HomininLoss1686	chr19	41871920	41872192	RPS19
muscle	chr19	41872034	41872547	HomininLoss1686	chr19	41871920	41872192	ZNF574
muscle	chr19	41872034	41872547	HomininLoss1686	chr19	41871920	41872192	CEACAM3
muscle	chr19	41872034	41872547	HomininLoss1686	chr19	41871920	41872192	ERFL
muscle	chr19	41872034	41872547	HomininLoss1686	chr19	41872210	41872325	CEACAM21
muscle	chr19	41872034	41872547	HomininLoss1686	chr19	41872210	41872325	POU2F2
muscle	chr19	41872034	41872547	HomininLoss1686	chr19	41872210	41872325	ARHGEF1
muscle	chr19	41872034	41872547	HomininLoss1686	chr19	41872210	41872325	CD79A
muscle	chr19	41872034	41872547	HomininLoss1686	chr19	41872210	41872325	RPS19
muscle	chr19	41872034	41872547	HomininLoss1686	chr19	41872210	41872325	CYP2S1
muscle	chr19	41872034	41872547	HomininLoss1686	chr19	41872210	41872325	CEACAM3
muscle	chr19	41872034	41872547	HomininLoss1686	chr19	41872210	41872325	ERFL
muscle	chr19	41872034	41872547	HomininLoss1686	chr19	41871990	41872648	CEACAM21
muscle	chr19	41872034	41872547	HomininLoss1686	chr19	41871990	41872648	ARHGEF1
muscle	chr19	41872034	41872547	HomininLoss1686	chr19	41871990	41872648	CD79A
muscle	chr19	41872034	41872547	HomininLoss1686	chr19	41871990	41872648	RPS19
muscle	chr19	41872034	41872547	HomininLoss1686	chr19	41871990	41872648	ERFL
muscle	chr19	41872034	41872547	HomininLoss1686	chr19	41872360	41872620	CEACAM21
muscle	chr19	41872034	41872547	HomininLoss1686	chr19	41872360	41872620	POU2F2
muscle	chr19	41872034	41872547	HomininLoss1686	chr19	41872360	41872620	ARHGEF1
muscle	chr19	41872034	41872547	HomininLoss1686	chr19	41872360	41872620	CD79A
muscle	chr19	41872034	41872547	HomininLoss1686	chr19	41872360	41872620	RPS19
muscle	chr19	41872034	41872547	HomininLoss1686	chr19	41872360	41872620	ERFL
muscle	chr19	41872034	41872547	HomininLoss1686	chr19	41872340	41872940	CEACAM21
muscle	chr19	41872034	41872547	HomininLoss1686	chr19	41872340	41872940	ARHGEF1
muscle	chr19	41872034	41872547	HomininLoss1686	chr19	41872340	41872940	CD79A
muscle	chr19	41872034	41872547	HomininLoss1686	chr19	41872340	41872940	RPS19
muscle	chr19	41872034	41872547	HomininLoss1686	chr19	41872340	41872940	ZNF574
muscle	chr19	41872034	41872547	HomininLoss1686	chr19	41872340	41872940	ERFL
muscle	chr19	41873110	41873677	HomininLoss1687	chr19	41872981	41873148	ARHGEF1
muscle	chr19	41873110	41873677	HomininLoss1687	chr19	41872981	41873148	CD79A
muscle	chr19	41873110	41873677	HomininLoss1687	chr19	41872981	41873148	RPS19
muscle	chr19	41873110	41873677	HomininLoss1687	chr19	41872981	41873148	ERFL
muscle	chr19	41873110	41873677	HomininLoss1687	chr19	41873220	41873420	ARHGEF1
muscle	chr19	41873110	41873677	HomininLoss1687	chr19	41873220	41873420	CD79A
muscle	chr19	41873110	41873677	HomininLoss1687	chr19	41873220	41873420	RPS19
muscle	chr19	41873110	41873677	HomininLoss1687	chr19	41873220	41873420	ERFL
muscle	chr19	45068998	45069554	HomininLoss1694	chr19	45068946	45069020	RELB
muscle	chr19	45068998	45069554	HomininLoss1694	chr19	45068946	45069020	CLASRP
muscle	chr19	45068998	45069554	HomininLoss1694	chr19	45068946	45069020	GEMIN7
muscle	chr19	45068998	45069554	HomininLoss1694	chr19	45068946	45069020	ZNF296
muscle	chr19	45068998	45069554	HomininLoss1694	chr19	45069202	45069380	GEMIN7
muscle	chr19	45068998	45069554	HomininLoss1694	chr19	45069202	45069380	ZNF296
muscle	chr19	45068998	45069554	HomininLoss1694	chr19	45069202	45069380	PPM1N
muscle	chr19	45441123	45441679	HomininLoss1696	chr19	45440960	45441140	QPCTL
muscle	chr19	45441123	45441679	HomininLoss1696	chr19	45440960	45441140	POLR1G
muscle	chr19	45441123	45441679	HomininLoss1696	chr19	45440960	45441140	OPA3
muscle	chr19	45441123	45441679	HomininLoss1696	chr19	45440960	45441140	SNRPD2
muscle	chr19	45441123	45441679	HomininLoss1696	chr19	45440960	45441140	RTN2
muscle	chr19	45441123	45441679	HomininLoss1696	chr19	45440960	45441140	VASP
muscle	chr19	45441123	45441679	HomininLoss1696	chr19	45440960	45441140	PPM1N
muscle	chr19	45441123	45441679	HomininLoss1696	chr19	45441180	45441460	PPP1R13L
muscle	chr19	45441123	45441679	HomininLoss1696	chr19	45441180	45441460	POLR1G
muscle	chr19	45441123	45441679	HomininLoss1696	chr19	45441180	45441460	PPM1N
muscle	chr19	45473577	45474117	HomininLoss1697	chr19	45473340	45473660	TRAPPC6A
muscle	chr19	45473577	45474117	HomininLoss1697	chr19	45473340	45473660	GIPR
muscle	chr19	45473577	45474117	HomininLoss1697	chr19	45473340	45473660	BCL3
muscle	chr19	45473577	45474117	HomininLoss1697	chr19	45473340	45473660	RELB
muscle	chr19	45473577	45474117	HomininLoss1697	chr19	45473340	45473660	CLASRP
muscle	chr19	45473577	45474117	HomininLoss1697	chr19	45473340	45473660	CKM
muscle	chr19	45473577	45474117	HomininLoss1697	chr19	45473340	45473660	DMPK
muscle	chr19	45473577	45474117	HomininLoss1697	chr19	45473340	45473660	HIF3A
muscle	chr19	45473577	45474117	HomininLoss1697	chr19	45473340	45473660	FOSB
muscle	chr19	45473577	45474117	HomininLoss1697	chr19	45473340	45473660	RTN2
muscle	chr19	45473577	45474117	HomininLoss1697	chr19	45473340	45473660	EML2
muscle	chr19	45473577	45474117	HomininLoss1697	chr19	45473340	45473660	VASP
muscle	chr19	45473577	45474117	HomininLoss1697	chr19	45473340	45473660	SYMPK
muscle	chr19	45473577	45474117	HomininLoss1697	chr19	45473340	45473660	GEMIN7
muscle	chr19	45473577	45474117	HomininLoss1697	chr19	45473340	45473660	CCDC8
muscle	chr19	45473577	45474117	HomininLoss1697	chr19	45473340	45473660	ZNF296
muscle	chr19	45473577	45474117	HomininLoss1697	chr19	45473340	45473660	MYPOP
muscle	chr19	45473577	45474117	HomininLoss1697	chr19	45473340	45473660	FBXO46
muscle	chr19	45473577	45474117	HomininLoss1697	chr19	45473340	45473660	PNMA8A
muscle	chr19	45473577	45474117	HomininLoss1697	chr19	45473340	45473660	BCAM
muscle	chr19	45473577	45474117	HomininLoss1697	chr19	45473340	45473660	PPM1N
muscle	chr19	45473577	45474117	HomininLoss1697	chr19	45473340	45473660	ENSG00000268434
muscle	chr19	45473577	45474117	HomininLoss1697	chr19	45473640	45474040	TRAPPC6A
muscle	chr19	45473577	45474117	HomininLoss1697	chr19	45473640	45474040	GIPR
muscle	chr19	45473577	45474117	HomininLoss1697	chr19	45473640	45474040	ERCC1
muscle	chr19	45473577	45474117	HomininLoss1697	chr19	45473640	45474040	RELB
muscle	chr19	45473577	45474117	HomininLoss1697	chr19	45473640	45474040	CLASRP
muscle	chr19	45473577	45474117	HomininLoss1697	chr19	45473640	45474040	CCDC61
muscle	chr19	45473577	45474117	HomininLoss1697	chr19	45473640	45474040	HIF3A
muscle	chr19	45473577	45474117	HomininLoss1697	chr19	45473640	45474040	FOSB
muscle	chr19	45473577	45474117	HomininLoss1697	chr19	45473640	45474040	RTN2
muscle	chr19	45473577	45474117	HomininLoss1697	chr19	45473640	45474040	EML2
muscle	chr19	45473577	45474117	HomininLoss1697	chr19	45473640	45474040	VASP
muscle	chr19	45473577	45474117	HomininLoss1697	chr19	45473640	45474040	SYMPK
muscle	chr19	45473577	45474117	HomininLoss1697	chr19	45473640	45474040	GEMIN7
muscle	chr19	45473577	45474117	HomininLoss1697	chr19	45473640	45474040	CCDC8
muscle	chr19	45473577	45474117	HomininLoss1697	chr19	45473640	45474040	ZNF296
muscle	chr19	45473577	45474117	HomininLoss1697	chr19	45473640	45474040	MYPOP
muscle	chr19	45473577	45474117	HomininLoss1697	chr19	45473640	45474040	FBXO46
muscle	chr19	45473577	45474117	HomininLoss1697	chr19	45473640	45474040	IGFL4
muscle	chr19	45473577	45474117	HomininLoss1697	chr19	45473640	45474040	PPM1N
muscle	chr19	45473577	45474117	HomininLoss1697	chr19	45473640	45474040	ENSG00000268434
muscle	chr19	45473577	45474117	HomininLoss1697	chr19	45473920	45474500	TRAPPC6A
muscle	chr19	45473577	45474117	HomininLoss1697	chr19	45473920	45474500	RELB
muscle	chr19	45473577	45474117	HomininLoss1697	chr19	45473920	45474500	CLASRP
muscle	chr19	45473577	45474117	HomininLoss1697	chr19	45473920	45474500	CKM
muscle	chr19	45473577	45474117	HomininLoss1697	chr19	45473920	45474500	HIF3A
muscle	chr19	45473577	45474117	HomininLoss1697	chr19	45473920	45474500	FOSB
muscle	chr19	45473577	45474117	HomininLoss1697	chr19	45473920	45474500	RTN2
muscle	chr19	45473577	45474117	HomininLoss1697	chr19	45473920	45474500	EML2
muscle	chr19	45473577	45474117	HomininLoss1697	chr19	45473920	45474500	VASP
muscle	chr19	45473577	45474117	HomininLoss1697	chr19	45473920	45474500	CCDC8
muscle	chr19	45473577	45474117	HomininLoss1697	chr19	45473920	45474500	ZNF296
muscle	chr19	45473577	45474117	HomininLoss1697	chr19	45473920	45474500	MYPOP
muscle	chr19	45473577	45474117	HomininLoss1697	chr19	45473920	45474500	PNMA8A
muscle	chr19	45473577	45474117	HomininLoss1697	chr19	45473920	45474500	IGFL4
muscle	chr19	45473577	45474117	HomininLoss1697	chr19	45473920	45474500	PPM1N
muscle	chr19	45473577	45474117	HomininLoss1697	chr19	45473920	45474500	ENSG00000268434
muscle	chr19	45521010	45521711	HomininLoss1698	chr19	45521047	45521320	PPP1R13L
muscle	chr19	45521010	45521711	HomininLoss1698	chr19	45521047	45521320	PPM1N
muscle	chr19	45521010	45521711	HomininLoss1698	chr19	45521500	45521820	FOSB
muscle	chr19	45521010	45521711	HomininLoss1698	chr19	45521500	45521820	EML2
muscle	chr19	45632196	45632928	HomininLoss1699	chr19	45632580	45632780	QPCTL
muscle	chr19	45632196	45632928	HomininLoss1699	chr19	45632580	45632780	OPA3
muscle	chr19	45632196	45632928	HomininLoss1699	chr19	45632580	45632780	SNRPD2
muscle	chr19	46473796	46474181	HomininLoss1702	chr19	46473824	46474008	CCDC8
muscle	chr19	46473796	46474181	HomininLoss1702	chr19	46473824	46474008	PNMA8B
muscle	chr19	46473796	46474181	HomininLoss1702	chr19	46473961	46474180	CCDC8
muscle	chr19	46473796	46474181	HomininLoss1702	chr19	46473961	46474180	PNMA8A
muscle	chr19	46473796	46474181	HomininLoss1702	chr19	46473961	46474180	PNMA8B
muscle	chr19	46473796	46474181	HomininLoss1702	chr19	46473961	46474180	PPP5D1P
muscle	chr19	46812927	46814053	HomininLoss1703	chr19	46813000	46813180	AP2S1
muscle	chr19	46812927	46814053	HomininLoss1703	chr19	46813000	46813180	SLC1A5
muscle	chr19	46812927	46814053	HomininLoss1703	chr19	46813000	46813180	TMEM160
muscle	chr19	46812927	46814053	HomininLoss1703	chr19	46813221	46813511	SLC1A5
muscle	chr19	46812927	46814053	HomininLoss1703	chr19	46813480	46813820	SLC1A5
muscle	chr19	46812927	46814053	HomininLoss1703	chr19	46813480	46813820	ARHGAP35
muscle	chr19	46812927	46814053	HomininLoss1703	chr19	46813480	46813820	SELENOW
muscle	chr19	46812927	46814053	HomininLoss1703	chr19	46813600	46813860	SLC1A5
muscle	chr19	46812927	46814053	HomininLoss1703	chr19	46813600	46813860	ARHGAP35
muscle	chr19	46812927	46814053	HomininLoss1703	chr19	46813860	46814021	ARHGAP35
muscle	chr19	46812927	46814053	HomininLoss1703	chr19	46813900	46814233	ARHGAP35
muscle	chr19	46903477	46903937	HomininLoss1704	chr19	46903080	46903540	AP2S1
muscle	chr19	46903477	46903937	HomininLoss1704	chr19	46903560	46903741	AP2S1
muscle	chr19	46903477	46903937	HomininLoss1704	chr19	46903820	46904040	AP2S1
muscle	chr19	46903477	46903937	HomininLoss1704	chr19	46903820	46904040	NPAS1
muscle	chr19	46967783	46968221	HomininLoss1705	chr19	46967640	46967860	PRKD2
muscle	chr19	47102518	47103215	HomininLoss1706	chr19	47102620	47102960	ZC3H4
muscle	chr19	47102518	47103215	HomininLoss1706	chr19	47102858	47103346	ZC3H4
muscle	chr19	46133172	46133813	HomininLoss1700	chr19	46133360	46133580	IGFL3
muscle	chr19	46133172	46133813	HomininLoss1700	chr19	46133360	46133580	IGFL2
muscle	chr19	46133172	46133813	HomininLoss1700	chr19	46133780	46134020	IGFL3
muscle	chr19	46133172	46133813	HomininLoss1700	chr19	46133780	46134020	IGFL2
muscle	chr19	47336852	47337392	HomininLoss1707	chr19	47336873	47337060	DHX34
muscle	chr19	47336852	47337392	HomininLoss1707	chr19	47336873	47337060	C5AR2
muscle	chr19	47336852	47337392	HomininLoss1707	chr19	47336873	47337060	C5AR1
muscle	chr19	47336852	47337392	HomininLoss1707	chr19	47337145	47337313	DHX34
muscle	chr19	47336852	47337392	HomininLoss1707	chr19	47337145	47337313	C5AR2
muscle	chr19	47336852	47337392	HomininLoss1707	chr19	47337145	47337313	C5AR1
muscle	chr19	46282400	46282810	HomininLoss1701	chr19	46282509	46282669	HIF3A
muscle	chr19	48627271	48628016	HomininLoss1712	chr19	48627180	48627380	SPHK2
muscle	chr19	48627271	48628016	HomininLoss1712	chr19	48627180	48627380	BAX
muscle	chr19	48627271	48628016	HomininLoss1712	chr19	48627180	48627380	SULT2B1
muscle	chr19	48627271	48628016	HomininLoss1712	chr19	48627180	48627380	DBP
muscle	chr19	48627271	48628016	HomininLoss1712	chr19	48627180	48627380	FAM83E
muscle	chr19	48627271	48628016	HomininLoss1712	chr19	48627180	48627380	LMTK3
muscle	chr19	48627271	48628016	HomininLoss1712	chr19	48627180	48627380	FUT2
muscle	chr19	48627271	48628016	HomininLoss1712	chr19	48627180	48627380	SPACA4
muscle	chr19	48627271	48628016	HomininLoss1712	chr19	48627362	48627593	SPHK2
muscle	chr19	48627271	48628016	HomininLoss1712	chr19	48627362	48627593	FTL
muscle	chr19	48627271	48628016	HomininLoss1712	chr19	48627362	48627593	FAM83E
muscle	chr19	48627271	48628016	HomininLoss1712	chr19	48627362	48627593	TRPM4
muscle	chr19	48627271	48628016	HomininLoss1712	chr19	48627362	48627593	LMTK3
muscle	chr19	48627271	48628016	HomininLoss1712	chr19	48627362	48627593	FUT2
muscle	chr19	48627271	48628016	HomininLoss1712	chr19	48627362	48627593	SPACA4
muscle	chr19	48627271	48628016	HomininLoss1712	chr19	48627468	48627743	SPHK2
muscle	chr19	48627271	48628016	HomininLoss1712	chr19	48627468	48627743	FAM83E
muscle	chr19	48627271	48628016	HomininLoss1712	chr19	48627468	48627743	TRPM4
muscle	chr19	48627271	48628016	HomininLoss1712	chr19	48627468	48627743	LMTK3
muscle	chr19	48627271	48628016	HomininLoss1712	chr19	48627468	48627743	FUT2
muscle	chr19	48627271	48628016	HomininLoss1712	chr19	48627468	48627743	SPACA4
muscle	chr19	48627271	48628016	HomininLoss1712	chr19	48627468	48627743	C19orf73
muscle	chr19	48627271	48628016	HomininLoss1712	chr19	48627780	48628022	SPHK2
muscle	chr19	48627271	48628016	HomininLoss1712	chr19	48627780	48628022	FAM83E
muscle	chr19	48627271	48628016	HomininLoss1712	chr19	48627780	48628022	FUT2
muscle	chr19	48627271	48628016	HomininLoss1712	chr19	48627780	48628022	SPACA4
muscle	chr19	48875810	48876161	HomininLoss1716	chr19	48875819	48876006	SLC6A16
muscle	chr19	48875810	48876161	HomininLoss1716	chr19	48875819	48876006	TEAD2
muscle	chr19	48875810	48876161	HomininLoss1716	chr19	48875819	48876006	PPP1R15A
muscle	chr19	48875810	48876161	HomininLoss1716	chr19	48875819	48876006	HSD17B14
muscle	chr19	48875810	48876161	HomininLoss1716	chr19	48875819	48876006	FTL
muscle	chr19	48875810	48876161	HomininLoss1716	chr19	48875819	48876006	BAX
muscle	chr19	48875810	48876161	HomininLoss1716	chr19	48875819	48876006	SULT2B1
muscle	chr19	48875810	48876161	HomininLoss1716	chr19	48875819	48876006	FLT3LG
muscle	chr19	48875810	48876161	HomininLoss1716	chr19	48875819	48876006	DHDH
muscle	chr19	48875810	48876161	HomininLoss1716	chr19	48875819	48876006	CGB2
muscle	chr19	48875810	48876161	HomininLoss1716	chr19	48875819	48876006	LHB
muscle	chr19	48875810	48876161	HomininLoss1716	chr19	48875819	48876006	CGB3
muscle	chr19	48875810	48876161	HomininLoss1716	chr19	48875819	48876006	LIN7B
muscle	chr19	48875810	48876161	HomininLoss1716	chr19	48875819	48876006	FCGRT
muscle	chr19	48875810	48876161	HomininLoss1716	chr19	48875819	48876006	CD37
muscle	chr19	48875810	48876161	HomininLoss1716	chr19	48875819	48876006	DKKL1
muscle	chr19	48875810	48876161	HomininLoss1716	chr19	48875819	48876006	PTOV1
muscle	chr19	48875810	48876161	HomininLoss1716	chr19	48875819	48876006	SULT2A1
muscle	chr19	48875810	48876161	HomininLoss1716	chr19	48875819	48876006	KDELR1
muscle	chr19	48875810	48876161	HomininLoss1716	chr19	48875819	48876006	CYTH2
muscle	chr19	48875810	48876161	HomininLoss1716	chr19	48875819	48876006	GRWD1
muscle	chr19	48875810	48876161	HomininLoss1716	chr19	48875819	48876006	GRIN2D
muscle	chr19	48875810	48876161	HomininLoss1716	chr19	48875819	48876006	CARD8
muscle	chr19	48875810	48876161	HomininLoss1716	chr19	48875819	48876006	DBP
muscle	chr19	48875810	48876161	HomininLoss1716	chr19	48875819	48876006	FAM83E
muscle	chr19	48875810	48876161	HomininLoss1716	chr19	48875819	48876006	BCAT2
muscle	chr19	48875810	48876161	HomininLoss1716	chr19	48875819	48876006	PLEKHA4
muscle	chr19	48875810	48876161	HomininLoss1716	chr19	48875819	48876006	RRAS
muscle	chr19	48875810	48876161	HomininLoss1716	chr19	48875819	48876006	HRC
muscle	chr19	48875810	48876161	HomininLoss1716	chr19	48875819	48876006	TRPM4
muscle	chr19	48875810	48876161	HomininLoss1716	chr19	48875819	48876006	LMTK3
muscle	chr19	48875810	48876161	HomininLoss1716	chr19	48875819	48876006	TMEM143
muscle	chr19	48875810	48876161	HomininLoss1716	chr19	48875819	48876006	ALDH16A1
muscle	chr19	48875810	48876161	HomininLoss1716	chr19	48875819	48876006	FUT1
muscle	chr19	48875810	48876161	HomininLoss1716	chr19	48875819	48876006	FUT2
muscle	chr19	48875810	48876161	HomininLoss1716	chr19	48875819	48876006	PPFIA3
muscle	chr19	48875810	48876161	HomininLoss1716	chr19	48875819	48876006	IZUMO1
muscle	chr19	48875810	48876161	HomininLoss1716	chr19	48875819	48876006	KCNJ14
muscle	chr19	48875810	48876161	HomininLoss1716	chr19	48875819	48876006	RUVBL2
muscle	chr19	48875810	48876161	HomininLoss1716	chr19	48875819	48876006	ZSWIM9
muscle	chr19	48875810	48876161	HomininLoss1716	chr19	48875819	48876006	CGB7
muscle	chr19	48875810	48876161	HomininLoss1716	chr19	48875819	48876006	NTF4
muscle	chr19	48875810	48876161	HomininLoss1716	chr19	48875819	48876006	ENSG00000267335
muscle	chr19	48875810	48876161	HomininLoss1716	chr19	48875840	48876220	SLC6A16
muscle	chr19	48875810	48876161	HomininLoss1716	chr19	48875840	48876220	RPL18
muscle	chr19	48875810	48876161	HomininLoss1716	chr19	48875840	48876220	CA11
muscle	chr19	48875810	48876161	HomininLoss1716	chr19	48875840	48876220	TEAD2
muscle	chr19	48875810	48876161	HomininLoss1716	chr19	48875840	48876220	PPP1R15A
muscle	chr19	48875810	48876161	HomininLoss1716	chr19	48875840	48876220	HSD17B14
muscle	chr19	48875810	48876161	HomininLoss1716	chr19	48875840	48876220	FTL
muscle	chr19	48875810	48876161	HomininLoss1716	chr19	48875840	48876220	BAX
muscle	chr19	48875810	48876161	HomininLoss1716	chr19	48875840	48876220	SULT2B1
muscle	chr19	48875810	48876161	HomininLoss1716	chr19	48875840	48876220	DHDH
muscle	chr19	48875810	48876161	HomininLoss1716	chr19	48875840	48876220	CGB2
muscle	chr19	48875810	48876161	HomininLoss1716	chr19	48875840	48876220	SNRNP70
muscle	chr19	48875810	48876161	HomininLoss1716	chr19	48875840	48876220	LIN7B
muscle	chr19	48875810	48876161	HomininLoss1716	chr19	48875840	48876220	SLC17A7
muscle	chr19	48875810	48876161	HomininLoss1716	chr19	48875840	48876220	DKKL1
muscle	chr19	48875810	48876161	HomininLoss1716	chr19	48875840	48876220	PTOV1
muscle	chr19	48875810	48876161	HomininLoss1716	chr19	48875840	48876220	SULT2A1
muscle	chr19	48875810	48876161	HomininLoss1716	chr19	48875840	48876220	KDELR1
muscle	chr19	48875810	48876161	HomininLoss1716	chr19	48875840	48876220	GRWD1
muscle	chr19	48875810	48876161	HomininLoss1716	chr19	48875840	48876220	GRIN2D
muscle	chr19	48875810	48876161	HomininLoss1716	chr19	48875840	48876220	CARD8
muscle	chr19	48875810	48876161	HomininLoss1716	chr19	48875840	48876220	DBP
muscle	chr19	48875810	48876161	HomininLoss1716	chr19	48875840	48876220	RASIP1
muscle	chr19	48875810	48876161	HomininLoss1716	chr19	48875840	48876220	PLEKHA4
muscle	chr19	48875810	48876161	HomininLoss1716	chr19	48875840	48876220	RRAS
muscle	chr19	48875810	48876161	HomininLoss1716	chr19	48875840	48876220	PRRG2
muscle	chr19	48875810	48876161	HomininLoss1716	chr19	48875840	48876220	TRPM4
muscle	chr19	48875810	48876161	HomininLoss1716	chr19	48875840	48876220	NTN5
muscle	chr19	48875810	48876161	HomininLoss1716	chr19	48875840	48876220	LMTK3
muscle	chr19	48875810	48876161	HomininLoss1716	chr19	48875840	48876220	CPT1C
muscle	chr19	48875810	48876161	HomininLoss1716	chr19	48875840	48876220	FUT2
muscle	chr19	48875810	48876161	HomininLoss1716	chr19	48875840	48876220	PPFIA3
muscle	chr19	48875810	48876161	HomininLoss1716	chr19	48875840	48876220	IZUMO1
muscle	chr19	48875810	48876161	HomininLoss1716	chr19	48875840	48876220	KCNJ14
muscle	chr19	48875810	48876161	HomininLoss1716	chr19	48875840	48876220	RUVBL2
muscle	chr19	48875810	48876161	HomininLoss1716	chr19	48875840	48876220	ZSWIM9
muscle	chr19	48875810	48876161	HomininLoss1716	chr19	48875840	48876220	AP2A1
muscle	chr19	48875810	48876161	HomininLoss1716	chr19	48875840	48876220	CGB8
muscle	chr19	48875810	48876161	HomininLoss1716	chr19	48875840	48876220	ENSG00000267335
muscle	chr19	48875810	48876161	HomininLoss1716	chr19	48875840	48876220	CGB1
muscle	chr19	48413830	48414733	HomininLoss1711	chr19	48413884	48413939	KDELR1
muscle	chr19	48413830	48414733	HomininLoss1711	chr19	48413884	48413939	GRWD1
muscle	chr19	48413830	48414733	HomininLoss1711	chr19	48413884	48413939	GRIN2D
muscle	chr19	48413830	48414733	HomininLoss1711	chr19	48413884	48413939	LMTK3
muscle	chr19	48413830	48414733	HomininLoss1711	chr19	48413884	48413939	KCNJ14
muscle	chr19	48413830	48414733	HomininLoss1711	chr19	48414000	48414200	KDELR1
muscle	chr19	48413830	48414733	HomininLoss1711	chr19	48414000	48414200	GRWD1
muscle	chr19	48413830	48414733	HomininLoss1711	chr19	48414000	48414200	GRIN2D
muscle	chr19	48413830	48414733	HomininLoss1711	chr19	48414000	48414200	EMP3
muscle	chr19	48413830	48414733	HomininLoss1711	chr19	48414000	48414200	KCNJ14
muscle	chr19	48413830	48414733	HomininLoss1711	chr19	48414063	48414320	KDELR1
muscle	chr19	48413830	48414733	HomininLoss1711	chr19	48414063	48414320	GRWD1
muscle	chr19	48413830	48414733	HomininLoss1711	chr19	48414063	48414320	GRIN2D
muscle	chr19	48413830	48414733	HomininLoss1711	chr19	48414063	48414320	EMP3
muscle	chr19	48413830	48414733	HomininLoss1711	chr19	48414063	48414320	KCNJ14
muscle	chr19	48413830	48414733	HomininLoss1711	chr19	48414357	48414660	KDELR1
muscle	chr19	48413830	48414733	HomininLoss1711	chr19	48414357	48414660	GRWD1
muscle	chr19	49913148	49913789	HomininLoss1721	chr19	49913140	49913340	PNKP
muscle	chr19	49913148	49913789	HomininLoss1721	chr19	49913140	49913340	PTOV1
muscle	chr19	49913148	49913789	HomininLoss1721	chr19	49913140	49913340	NUP62
muscle	chr19	49913148	49913789	HomininLoss1721	chr19	49913401	49913600	PNKP
muscle	chr19	49913148	49913789	HomininLoss1721	chr19	49913401	49913600	SIGLEC11
muscle	chr19	49758284	49758908	HomininLoss1719	chr19	49758380	49758581	PRMT1
muscle	chr19	49758284	49758908	HomininLoss1719	chr19	49758380	49758581	AP2A1
muscle	chr19	51016765	51017208	HomininLoss1730	chr19	51016840	51017040	VRK3
muscle	chr19	51016765	51017208	HomininLoss1730	chr19	51016840	51017040	KLK10
muscle	chr19	51016765	51017208	HomininLoss1730	chr19	51016840	51017040	KLK8
muscle	chr19	51016765	51017208	HomininLoss1730	chr19	51016840	51017040	KLK5
muscle	chr19	51016765	51017208	HomininLoss1730	chr19	51016840	51017040	KLK6
muscle	chr19	51016765	51017208	HomininLoss1730	chr19	51016840	51017040	KLK11
muscle	chr19	51016765	51017208	HomininLoss1730	chr19	51016840	51017040	KLK13
muscle	chr19	51016765	51017208	HomininLoss1730	chr19	51016840	51017040	KLK7
muscle	chr19	51016765	51017208	HomininLoss1730	chr19	51016840	51017040	KLK12
muscle	chr19	51016765	51017208	HomininLoss1730	chr19	51016840	51017040	KLK9
muscle	chr19	51016765	51017208	HomininLoss1730	chr19	51016840	51017040	ENSG00000269741
muscle	chr19	51132370	51132836	HomininLoss1731	chr19	51132120	51132440	NKG7
muscle	chr19	51132370	51132836	HomininLoss1731	chr19	51132120	51132440	CD33
muscle	chr19	51132370	51132836	HomininLoss1731	chr19	51132120	51132440	SIGLEC9
muscle	chr19	51132370	51132836	HomininLoss1731	chr19	51132120	51132440	SIGLEC10
muscle	chr19	51132370	51132836	HomininLoss1731	chr19	51132120	51132440	SIGLEC7
muscle	chr19	51132370	51132836	HomininLoss1731	chr19	51132310	51132460	NKG7
muscle	chr19	51132370	51132836	HomininLoss1731	chr19	51132310	51132460	CD33
muscle	chr19	51132370	51132836	HomininLoss1731	chr19	51132310	51132460	SIGLEC5
muscle	chr19	51132370	51132836	HomininLoss1731	chr19	51132310	51132460	SIGLEC9
muscle	chr19	51132370	51132836	HomininLoss1731	chr19	51132310	51132460	SIGLEC7
muscle	chr19	51132370	51132836	HomininLoss1731	chr19	51132441	51132660	NKG7
muscle	chr19	51132370	51132836	HomininLoss1731	chr19	51132441	51132660	CD33
muscle	chr19	51132370	51132836	HomininLoss1731	chr19	51132441	51132660	SIGLEC9
muscle	chr19	51132370	51132836	HomininLoss1731	chr19	51132441	51132660	SIGLEC10
muscle	chr19	51132370	51132836	HomininLoss1731	chr19	51132441	51132660	SIGLEC7
muscle	chr19	51142087	51142597	HomininLoss1732	chr19	51142268	51142500	NKG7
muscle	chr19	51142087	51142597	HomininLoss1732	chr19	51142268	51142500	CD33
muscle	chr19	51142087	51142597	HomininLoss1732	chr19	51142268	51142500	SIGLEC9
muscle	chr19	51142087	51142597	HomininLoss1732	chr19	51142268	51142500	SIGLEC10
muscle	chr19	51142087	51142597	HomininLoss1732	chr19	51142268	51142500	SIGLEC7
muscle	chr19	51342678	51343294	HomininLoss1735	chr19	51342684	51343000	VSIG10L
muscle	chr19	51342678	51343294	HomininLoss1735	chr19	51342600	51343120	VSIG10L
muscle	chr19	51342678	51343294	HomininLoss1735	chr19	51343204	51343340	VSIG10L
muscle	chr19	51342678	51343294	HomininLoss1735	chr19	51343200	51343800	VSIG10L
muscle	chr19	51407840	51408180	HomininLoss1737	chr19	51407860	51408034	SIGLEC10
muscle	chr19	51702269	51702758	HomininLoss1740	chr19	51702192	51702540	HAS1
muscle	chr19	51702269	51702758	HomininLoss1740	chr19	51702192	51702540	FPR2
muscle	chr19	51702269	51702758	HomininLoss1740	chr19	51702192	51702540	SPACA6
muscle	chr19	51702269	51702758	HomininLoss1740	chr19	51702396	51702620	SIGLEC5
muscle	chr19	51702269	51702758	HomininLoss1740	chr19	51702396	51702620	HAS1
muscle	chr19	51702269	51702758	HomininLoss1740	chr19	51702396	51702620	SIGLEC9
muscle	chr19	51702269	51702758	HomininLoss1740	chr19	51702396	51702620	SIGLEC10
muscle	chr19	51702269	51702758	HomininLoss1740	chr19	51702396	51702620	CTU1
muscle	chr19	51702269	51702758	HomininLoss1740	chr19	51702396	51702620	IGLON5
muscle	chr19	51702269	51702758	HomininLoss1740	chr19	51702396	51702620	SIGLEC7
muscle	chr19	51702269	51702758	HomininLoss1740	chr19	51702396	51702620	FPR2
muscle	chr19	51702269	51702758	HomininLoss1740	chr19	51702396	51702620	SPACA6
muscle	chr19	51702269	51702758	HomininLoss1740	chr19	51702396	51702620	FPR3
muscle	chr19	51702269	51702758	HomininLoss1740	chr19	51702396	51702620	SIGLEC14
muscle	chr19	51702269	51702758	HomininLoss1740	chr19	51702480	51702840	CD33
muscle	chr19	51702269	51702758	HomininLoss1740	chr19	51702480	51702840	SIGLEC5
muscle	chr19	51702269	51702758	HomininLoss1740	chr19	51702480	51702840	CTU1
muscle	chr19	51702269	51702758	HomininLoss1740	chr19	51702480	51702840	IGLON5
muscle	chr19	51702269	51702758	HomininLoss1740	chr19	51702480	51702840	SIGLEC14
muscle	chr19	51702269	51702758	HomininLoss1740	chr19	51702663	51702718	SIGLEC5
muscle	chr19	51702269	51702758	HomininLoss1740	chr19	51702663	51702718	IGLON5
muscle	chr19	51702269	51702758	HomininLoss1740	chr19	51702663	51702718	SIGLEC14
muscle	chr19	50423245	50423911	HomininLoss1727	chr19	50423341	50423554	SPIB
muscle	chr19	50423245	50423911	HomininLoss1727	chr19	50423565	50423755	SPIB
muscle	chr19	50460154	50460843	HomininLoss1728	chr19	50460156	50460320	POLD1
muscle	chr19	50460154	50460843	HomininLoss1728	chr19	50460156	50460320	SPIB
muscle	chr19	50460154	50460843	HomininLoss1728	chr19	50460280	50460500	POLD1
muscle	chr19	50460154	50460843	HomininLoss1728	chr19	50460280	50460500	NR1H2
muscle	chr19	50460154	50460843	HomininLoss1728	chr19	50460280	50460500	SPIB
muscle	chr19	53537163	53537950	HomininLoss1743	chr19	53537182	53537420	ZNF331
muscle	chr19	53537163	53537950	HomininLoss1743	chr19	53537182	53537420	ZNF813
muscle	chr19	54451070	54451765	HomininLoss1746	chr19	54451375	54451600	NLRP2
muscle	chr19	54451070	54451765	HomininLoss1746	chr19	54451375	54451600	IL11
muscle	chr19	54451070	54451765	HomininLoss1746	chr19	54451375	54451600	LILRB1
muscle	chr19	54451070	54451765	HomininLoss1746	chr19	54451375	54451600	LILRA1
muscle	chr19	54451070	54451765	HomininLoss1746	chr19	54451375	54451600	TFPT
muscle	chr19	54451070	54451765	HomininLoss1746	chr19	54451375	54451600	KIR2DL1
muscle	chr19	54451070	54451765	HomininLoss1746	chr19	54451375	54451600	PPP1R12C
muscle	chr19	54451070	54451765	HomininLoss1746	chr19	54451375	54451600	MBOAT7
muscle	chr19	54451070	54451765	HomininLoss1746	chr19	54451375	54451600	LILRB2
muscle	chr19	54451070	54451765	HomininLoss1746	chr19	54451375	54451600	NLRP12
muscle	chr19	54451070	54451765	HomininLoss1746	chr19	54451375	54451600	LAIR1
muscle	chr19	54451070	54451765	HomininLoss1746	chr19	54451375	54451600	LAIR2
muscle	chr19	54451070	54451765	HomininLoss1746	chr19	54451375	54451600	RPS9
muscle	chr19	54451070	54451765	HomininLoss1746	chr19	54451375	54451600	TSEN34
muscle	chr19	54451070	54451765	HomininLoss1746	chr19	54451375	54451600	NDUFA3
muscle	chr19	54451070	54451765	HomininLoss1746	chr19	54451375	54451600	OSCAR
muscle	chr19	54451070	54451765	HomininLoss1746	chr19	54451375	54451600	FCAR
muscle	chr19	54451070	54451765	HomininLoss1746	chr19	54451375	54451600	LILRB4
muscle	chr19	54451070	54451765	HomininLoss1746	chr19	54451375	54451600	LILRA5
muscle	chr19	54451070	54451765	HomininLoss1746	chr19	54451375	54451600	KIR2DL4
muscle	chr19	54451070	54451765	HomininLoss1746	chr19	54451375	54451600	VSTM1
muscle	chr19	54451070	54451765	HomininLoss1746	chr19	54451375	54451600	LILRB3
muscle	chr19	54451070	54451765	HomininLoss1746	chr19	54451375	54451600	LILRA2
muscle	chr19	54451070	54451765	HomininLoss1746	chr19	54451375	54451600	KIR3DL3
muscle	chr19	54451070	54451765	HomininLoss1746	chr19	54451375	54451600	KIR2DL3
muscle	chr19	54451070	54451765	HomininLoss1746	chr19	54451375	54451600	LILRA6
muscle	chr19	54451070	54451765	HomininLoss1746	chr19	54451375	54451600	TARM1
muscle	chr19	54451070	54451765	HomininLoss1746	chr19	54451500	54451740	NLRP2
muscle	chr19	54451070	54451765	HomininLoss1746	chr19	54451500	54451740	IL11
muscle	chr19	54451070	54451765	HomininLoss1746	chr19	54451500	54451740	LILRB1
muscle	chr19	54451070	54451765	HomininLoss1746	chr19	54451500	54451740	LILRA1
muscle	chr19	54451070	54451765	HomininLoss1746	chr19	54451500	54451740	PRPF31
muscle	chr19	54451070	54451765	HomininLoss1746	chr19	54451500	54451740	TFPT
muscle	chr19	54451070	54451765	HomininLoss1746	chr19	54451500	54451740	KIR2DL1
muscle	chr19	54451070	54451765	HomininLoss1746	chr19	54451500	54451740	MBOAT7
muscle	chr19	54451070	54451765	HomininLoss1746	chr19	54451500	54451740	LILRB2
muscle	chr19	54451070	54451765	HomininLoss1746	chr19	54451500	54451740	NLRP12
muscle	chr19	54451070	54451765	HomininLoss1746	chr19	54451500	54451740	LAIR1
muscle	chr19	54451070	54451765	HomininLoss1746	chr19	54451500	54451740	LAIR2
muscle	chr19	54451070	54451765	HomininLoss1746	chr19	54451500	54451740	KIR3DL1
muscle	chr19	54451070	54451765	HomininLoss1746	chr19	54451500	54451740	RPS9
muscle	chr19	54451070	54451765	HomininLoss1746	chr19	54451500	54451740	TSEN34
muscle	chr19	54451070	54451765	HomininLoss1746	chr19	54451500	54451740	NDUFA3
muscle	chr19	54451070	54451765	HomininLoss1746	chr19	54451500	54451740	OSCAR
muscle	chr19	54451070	54451765	HomininLoss1746	chr19	54451500	54451740	LILRB4
muscle	chr19	54451070	54451765	HomininLoss1746	chr19	54451500	54451740	LILRA5
muscle	chr19	54451070	54451765	HomininLoss1746	chr19	54451500	54451740	VSTM1
muscle	chr19	54451070	54451765	HomininLoss1746	chr19	54451500	54451740	LILRB3
muscle	chr19	54451070	54451765	HomininLoss1746	chr19	54451500	54451740	LILRA4
muscle	chr19	54451070	54451765	HomininLoss1746	chr19	54451500	54451740	LILRA2
muscle	chr19	54451070	54451765	HomininLoss1746	chr19	54451500	54451740	KIR3DL2
muscle	chr19	54451070	54451765	HomininLoss1746	chr19	54451500	54451740	KIR3DL3
muscle	chr19	54451070	54451765	HomininLoss1746	chr19	54451500	54451740	KIR2DL3
muscle	chr19	54451070	54451765	HomininLoss1746	chr19	54451500	54451740	LILRA6
muscle	chr19	54451070	54451765	HomininLoss1746	chr19	54451500	54451740	TARM1
muscle	chr19	54451070	54451765	HomininLoss1746	chr19	54451700	54452000	LILRB1
muscle	chr19	54451070	54451765	HomininLoss1746	chr19	54451700	54452000	LILRA1
muscle	chr19	54451070	54451765	HomininLoss1746	chr19	54451700	54452000	LILRB2
muscle	chr19	54451070	54451765	HomininLoss1746	chr19	54451700	54452000	NLRP12
muscle	chr19	54451070	54451765	HomininLoss1746	chr19	54451700	54452000	FCAR
muscle	chr19	54451070	54451765	HomininLoss1746	chr19	54451700	54452000	LILRA5
muscle	chr19	54451070	54451765	HomininLoss1746	chr19	54451700	54452000	VSTM1
muscle	chr19	54451070	54451765	HomininLoss1746	chr19	54451700	54452000	LILRB3
muscle	chr19	54451070	54451765	HomininLoss1746	chr19	54451700	54452000	LILRA2
muscle	chr19	54451070	54451765	HomininLoss1746	chr19	54451700	54452000	LILRA6
muscle	chr19	54451070	54451765	HomininLoss1746	chr19	54451700	54452000	TARM1
muscle	chr19	55109518	55110125	HomininLoss1750	chr19	55109456	55109540	PPP1R12C
muscle	chr19	55109518	55110125	HomininLoss1750	chr19	55109456	55109540	ENSG00000267110
muscle	chr19	55109518	55110125	HomininLoss1750	chr19	55109985	55110180	ENSG00000267110
muscle	chr19	55158939	55159580	HomininLoss1751	chr19	55159025	55159285	NLRP2
muscle	chr19	55158939	55159580	HomininLoss1751	chr19	55159025	55159285	ISOC2
muscle	chr19	55158939	55159580	HomininLoss1751	chr19	55159025	55159285	GP6
muscle	chr19	55158939	55159580	HomininLoss1751	chr19	55159025	55159285	IL11
muscle	chr19	55158939	55159580	HomininLoss1751	chr19	55159025	55159285	LILRB1
muscle	chr19	55158939	55159580	HomininLoss1751	chr19	55159025	55159285	TNNT1
muscle	chr19	55158939	55159580	HomininLoss1751	chr19	55159025	55159285	LILRB5
muscle	chr19	55158939	55159580	HomininLoss1751	chr19	55159025	55159285	UBE2S
muscle	chr19	55158939	55159580	HomininLoss1751	chr19	55159025	55159285	RPL28
muscle	chr19	55158939	55159580	HomininLoss1751	chr19	55159025	55159285	PPP1R12C
muscle	chr19	55158939	55159580	HomininLoss1751	chr19	55159025	55159285	TNNI3
muscle	chr19	55158939	55159580	HomininLoss1751	chr19	55159025	55159285	LILRB2
muscle	chr19	55158939	55159580	HomininLoss1751	chr19	55159025	55159285	HSPBP1
muscle	chr19	55158939	55159580	HomininLoss1751	chr19	55159025	55159285	RDH13
muscle	chr19	55158939	55159580	HomininLoss1751	chr19	55159025	55159285	TMC4
muscle	chr19	55158939	55159580	HomininLoss1751	chr19	55159025	55159285	LAIR1
muscle	chr19	55158939	55159580	HomininLoss1751	chr19	55159025	55159285	TTYH1
muscle	chr19	55158939	55159580	HomininLoss1751	chr19	55159025	55159285	LENG8
muscle	chr19	55158939	55159580	HomininLoss1751	chr19	55159025	55159285	DNAAF3
muscle	chr19	55158939	55159580	HomininLoss1751	chr19	55159025	55159285	ZNF444
muscle	chr19	55158939	55159580	HomininLoss1751	chr19	55159025	55159285	RPS9
muscle	chr19	55158939	55159580	HomininLoss1751	chr19	55159025	55159285	ZNF581
muscle	chr19	55158939	55159580	HomininLoss1751	chr19	55159025	55159285	NLRP13
muscle	chr19	55158939	55159580	HomininLoss1751	chr19	55159025	55159285	ZNF784
muscle	chr19	55158939	55159580	HomininLoss1751	chr19	55159025	55159285	TMEM86B
muscle	chr19	55158939	55159580	HomininLoss1751	chr19	55159025	55159285	FCAR
muscle	chr19	55158939	55159580	HomininLoss1751	chr19	55159025	55159285	SBK2
muscle	chr19	55158939	55159580	HomininLoss1751	chr19	55159025	55159285	KIR2DL4
muscle	chr19	55158939	55159580	HomininLoss1751	chr19	55159025	55159285	ZNF580
muscle	chr19	55158939	55159580	HomininLoss1751	chr19	55159025	55159285	RFPL4A
muscle	chr19	55158939	55159580	HomininLoss1751	chr19	55159025	55159285	LILRA4
muscle	chr19	55158939	55159580	HomininLoss1751	chr19	55159025	55159285	KIR2DL3
muscle	chr19	55158939	55159580	HomininLoss1751	chr19	55159025	55159285	LILRA6
muscle	chr19	55158939	55159580	HomininLoss1751	chr19	55159025	55159285	ENSG00000267110
muscle	chr19	55158939	55159580	HomininLoss1751	chr19	55159158	55159549	NLRP2
muscle	chr19	55158939	55159580	HomininLoss1751	chr19	55159158	55159549	ISOC2
muscle	chr19	55158939	55159580	HomininLoss1751	chr19	55159158	55159549	EPN1
muscle	chr19	55158939	55159580	HomininLoss1751	chr19	55159158	55159549	GP6
muscle	chr19	55158939	55159580	HomininLoss1751	chr19	55159158	55159549	NAT14
muscle	chr19	55158939	55159580	HomininLoss1751	chr19	55159158	55159549	IL11
muscle	chr19	55158939	55159580	HomininLoss1751	chr19	55159158	55159549	LILRB1
muscle	chr19	55158939	55159580	HomininLoss1751	chr19	55159158	55159549	LILRA1
muscle	chr19	55158939	55159580	HomininLoss1751	chr19	55159158	55159549	TNNT1
muscle	chr19	55158939	55159580	HomininLoss1751	chr19	55159158	55159549	UBE2S
muscle	chr19	55158939	55159580	HomininLoss1751	chr19	55159158	55159549	RPL28
muscle	chr19	55158939	55159580	HomininLoss1751	chr19	55159158	55159549	KIR2DL1
muscle	chr19	55158939	55159580	HomininLoss1751	chr19	55159158	55159549	PPP1R12C
muscle	chr19	55158939	55159580	HomininLoss1751	chr19	55159158	55159549	TNNI3
muscle	chr19	55158939	55159580	HomininLoss1751	chr19	55159158	55159549	EPS8L1
muscle	chr19	55158939	55159580	HomininLoss1751	chr19	55159158	55159549	KMT5C
muscle	chr19	55158939	55159580	HomininLoss1751	chr19	55159158	55159549	HSPBP1
muscle	chr19	55158939	55159580	HomininLoss1751	chr19	55159158	55159549	RDH13
muscle	chr19	55158939	55159580	HomininLoss1751	chr19	55159158	55159549	BRSK1
muscle	chr19	55158939	55159580	HomininLoss1751	chr19	55159158	55159549	COX6B2
muscle	chr19	55158939	55159580	HomininLoss1751	chr19	55159158	55159549	TMC4
muscle	chr19	55158939	55159580	HomininLoss1751	chr19	55159158	55159549	LAIR1
muscle	chr19	55158939	55159580	HomininLoss1751	chr19	55159158	55159549	LENG8
muscle	chr19	55158939	55159580	HomininLoss1751	chr19	55159158	55159549	CDC42EP5
muscle	chr19	55158939	55159580	HomininLoss1751	chr19	55159158	55159549	KIR3DL1
muscle	chr19	55158939	55159580	HomininLoss1751	chr19	55159158	55159549	DNAAF3
muscle	chr19	55158939	55159580	HomininLoss1751	chr19	55159158	55159549	ZNF444
muscle	chr19	55158939	55159580	HomininLoss1751	chr19	55159158	55159549	RPS9
muscle	chr19	55158939	55159580	HomininLoss1751	chr19	55159158	55159549	ZNF581
muscle	chr19	55158939	55159580	HomininLoss1751	chr19	55159158	55159549	CCDC106
muscle	chr19	55158939	55159580	HomininLoss1751	chr19	55159158	55159549	NLRP11
muscle	chr19	55158939	55159580	HomininLoss1751	chr19	55159158	55159549	ZNF784
muscle	chr19	55158939	55159580	HomininLoss1751	chr19	55159158	55159549	TMEM150B
muscle	chr19	55158939	55159580	HomininLoss1751	chr19	55159158	55159549	LILRB4
muscle	chr19	55158939	55159580	HomininLoss1751	chr19	55159158	55159549	LILRA5
muscle	chr19	55158939	55159580	HomininLoss1751	chr19	55159158	55159549	SBK2
muscle	chr19	55158939	55159580	HomininLoss1751	chr19	55159158	55159549	KIR2DL4
muscle	chr19	55158939	55159580	HomininLoss1751	chr19	55159158	55159549	LILRB3
muscle	chr19	55158939	55159580	HomininLoss1751	chr19	55159158	55159549	SBK3
muscle	chr19	55158939	55159580	HomininLoss1751	chr19	55159158	55159549	LILRA4
muscle	chr19	55158939	55159580	HomininLoss1751	chr19	55159158	55159549	LILRA2
muscle	chr19	55158939	55159580	HomininLoss1751	chr19	55159158	55159549	KIR3DL2
muscle	chr19	55158939	55159580	HomininLoss1751	chr19	55159158	55159549	KIR3DL3
muscle	chr19	55158939	55159580	HomininLoss1751	chr19	55159158	55159549	KIR2DL3
muscle	chr19	55158939	55159580	HomininLoss1751	chr19	55159158	55159549	LILRA6
muscle	chr19	55158939	55159580	HomininLoss1751	chr19	55159158	55159549	ENSG00000267110
muscle	chr19	55289126	55289682	HomininLoss1753	chr19	55289563	55289627	BRSK1
muscle	chr19	56147007	56147812	HomininLoss1757	chr19	56147020	56147600	ZNF444
muscle	chr19	56147007	56147812	HomininLoss1757	chr19	56147360	56147560	ZNF444
muscle	chr2	1625239	1625838	HomininLoss1763	chr2	1625332	1625600	PXDN
muscle	chr2	1625239	1625838	HomininLoss1763	chr2	1625501	1625757	PXDN
muscle	chr2	1625239	1625838	HomininLoss1763	chr2	1625780	1626013	PXDN
muscle	chr2	1645731	1646264	HomininLoss1764	chr2	1645780	1646039	PXDN
muscle	chr2	1645731	1646264	HomininLoss1764	chr2	1646140	1646380	PXDN
muscle	chr2	3448150	3448957	HomininLoss1768	chr2	3448040	3448300	COLEC11
muscle	chr2	3524978	3525609	HomininLoss1769	chr2	3524940	3525180	COLEC11
muscle	chr2	3524978	3525609	HomininLoss1769	chr2	3525055	3525279	COLEC11
muscle	chr2	9247887	9248376	HomininLoss1776	chr2	9247700	9248040	ASAP2
muscle	chr2	9247887	9248376	HomininLoss1776	chr2	9247920	9248114	ASAP2
muscle	chr2	9315326	9315961	HomininLoss1777	chr2	9315560	9315820	ASAP2
muscle	chr2	9752719	9753119	HomininLoss1781	chr2	9752680	9752902	TAF1B
muscle	chr2	9752719	9753119	HomininLoss1781	chr2	9752680	9752902	NOL10
muscle	chr2	9752719	9753119	HomininLoss1781	chr2	9752680	9752902	YWHAQ
muscle	chr2	9752719	9753119	HomininLoss1781	chr2	9752680	9752902	ADAM17
muscle	chr2	9240782	9241208	HomininLoss1775	chr2	9240860	9241023	ASAP2
muscle	chr2	9240782	9241208	HomininLoss1775	chr2	9240890	9241300	ASAP2
muscle	chr2	16319447	16320232	HomininLoss1790	chr2	16319640	16319856	MYCN
muscle	chr2	16319447	16320232	HomininLoss1790	chr2	16319900	16320102	MYCN
muscle	chr2	20091307	20092088	HomininLoss1795	chr2	20091420	20091674	LAPTM4A
muscle	chr2	20091307	20092088	HomininLoss1795	chr2	20091420	20091674	MATN3
muscle	chr2	23420616	23421160	HomininLoss1798	chr2	23420685	23420960	KLHL29
muscle	chr2	23420616	23421160	HomininLoss1798	chr2	23420900	23421056	KLHL29
muscle	chr2	23420616	23421160	HomininLoss1798	chr2	23421114	23421420	KLHL29
muscle	chr2	25167288	25167809	HomininLoss1800	chr2	25167340	25167364	EFR3B
muscle	chr2	25167288	25167809	HomininLoss1800	chr2	25167340	25167364	POMC
muscle	chr2	25167288	25167809	HomininLoss1800	chr2	25167410	25167780	POMC
muscle	chr2	25167288	25167809	HomininLoss1800	chr2	25167740	25167980	POMC
muscle	chr2	29160213	29160656	HomininLoss1808	chr2	29159980	29160220	CLIP4
muscle	chr2	29160213	29160656	HomininLoss1808	chr2	29160280	29160480	TOGARAM2
muscle	chr2	30512372	30512710	HomininLoss1810	chr2	30512349	30512540	LCLAT1
muscle	chr2	30512372	30512710	HomininLoss1810	chr2	30512617	30512800	LCLAT1
muscle	chr2	31238306	31238831	HomininLoss1813	chr2	31238228	31238436	EHD3
muscle	chr2	31238306	31238831	HomininLoss1813	chr2	31238440	31238660	EHD3
muscle	chr2	31238306	31238831	HomininLoss1813	chr2	31238700	31239040	EHD3
muscle	chr2	42021426	42021974	HomininLoss1817	chr2	42021320	42021620	PKDCC
muscle	chr2	42021426	42021974	HomininLoss1817	chr2	42021612	42021793	PKDCC
muscle	chr2	42021426	42021974	HomininLoss1817	chr2	42021612	42021793	LINC02898
muscle	chr2	42129991	42130427	HomininLoss1818	chr2	42130000	42130260	EML4
muscle	chr2	47095587	47096138	HomininLoss1827	chr2	47095360	47095700	ENSG00000273269
muscle	chr2	47191786	47192342	HomininLoss1828	chr2	47191780	47192002	MSH2
muscle	chr2	47191786	47192342	HomininLoss1828	chr2	47191780	47192002	CALM2
muscle	chr2	47191786	47192342	HomininLoss1828	chr2	47191880	47192101	MSH2
muscle	chr2	47191786	47192342	HomininLoss1828	chr2	47191880	47192101	CALM2
muscle	chr2	47191786	47192342	HomininLoss1828	chr2	47192147	47192211	MSH2
muscle	chr2	47191786	47192342	HomininLoss1828	chr2	47192147	47192211	CALM2
muscle	chr2	47191786	47192342	HomininLoss1828	chr2	47192291	47192362	MSH2
muscle	chr2	47191786	47192342	HomininLoss1828	chr2	47192291	47192362	CALM2
muscle	chr2	69032291	69032804	HomininLoss1844	chr2	69032420	69032660	ANTXR1
muscle	chr2	73091149	73091548	HomininLoss1853	chr2	73091173	73091407	RAB11FIP5
muscle	chr2	73091149	73091548	HomininLoss1853	chr2	73091320	73091519	RAB11FIP5
muscle	chr2	85892262	85892901	HomininLoss1857	chr2	85892320	85892514	ST3GAL5
muscle	chr2	85892262	85892901	HomininLoss1857	chr2	85892640	85892860	ST3GAL5
muscle	chr2	86021234	86021861	HomininLoss1860	chr2	86021080	86021300	ATOH8
muscle	chr2	86021234	86021861	HomininLoss1860	chr2	86021220	86021600	ATOH8
muscle	chr2	86021234	86021861	HomininLoss1860	chr2	86021640	86022060	ATOH8
muscle	chr2	86331431	86331956	HomininLoss1861	chr2	86331280	86331600	REEP1
muscle	chr2	86331431	86331956	HomininLoss1861	chr2	86331458	86331680	REEP1
muscle	chr2	95005854	95006377	HomininLoss1862	chr2	95005880	95006140	MAL
muscle	chr2	95005854	95006377	HomininLoss1862	chr2	95006200	95006440	MAL
muscle	chr2	98747881	98748300	HomininLoss1872	chr2	98747988	98748220	MGAT4A
muscle	chr2	97743882	97744450	HomininLoss1869	chr2	97744059	97744280	ZAP70
muscle	chr2	102065760	102066268	HomininLoss1877	chr2	102065860	102066042	IL1R1
muscle	chr2	102291447	102292128	HomininLoss1878	chr2	102291520	102291760	IL18R1
muscle	chr2	105444200	105444690	HomininLoss1883	chr2	105444040	105444220	FHL2
muscle	chr2	105444200	105444690	HomininLoss1883	chr2	105444264	105444480	FHL2
muscle	chr2	113876816	113877286	HomininLoss1893	chr2	113876673	113876911	ACTR3
muscle	chr2	119233398	119234036	HomininLoss1895	chr2	119233435	119233642	STEAP3
muscle	chr2	119233398	119234036	HomininLoss1895	chr2	119233540	119233800	STEAP3
muscle	chr2	119233398	119234036	HomininLoss1895	chr2	119233780	119233980	STEAP3
muscle	chr2	119233398	119234036	HomininLoss1895	chr2	119233860	119234400	STEAP3
muscle	chr2	128323930	128324580	HomininLoss1913	chr2	128323736	128324020	HS6ST1
muscle	chr2	128323930	128324580	HomininLoss1913	chr2	128324093	128324303	HS6ST1
muscle	chr2	130864775	130865343	HomininLoss1920	chr2	130865220	130865480	ARHGEF4
muscle	chr2	130864775	130865343	HomininLoss1920	chr2	130865320	130865580	ARHGEF4
muscle	chr2	138722443	138722835	HomininLoss1930	chr2	138722489	138722680	NXPH2
muscle	chr2	158733151	158733916	HomininLoss1937	chr2	158733120	158733320	TANC1
muscle	chr2	158733151	158733916	HomininLoss1937	chr2	158733120	158733320	PKP4
muscle	chr2	158733151	158733916	HomininLoss1937	chr2	158733120	158733320	DAPL1
muscle	chr2	158733151	158733916	HomininLoss1937	chr2	158733220	158733420	DAPL1
muscle	chr2	177622571	177623029	HomininLoss1954	chr2	177622640	177622840	TTC30B
muscle	chr2	177622571	177623029	HomininLoss1954	chr2	177622640	177622840	TTC30A
muscle	chr2	177622571	177623029	HomininLoss1954	chr2	177622440	177623048	TTC30B
muscle	chr2	177622571	177623029	HomininLoss1954	chr2	177622440	177623048	TTC30A
muscle	chr2	196260227	196260640	HomininLoss1959	chr2	196260149	196260231	STK17B
muscle	chr2	200376483	200376943	HomininLoss1961	chr2	200376550	200376740	NIF3L1
muscle	chr2	201470829	201471397	HomininLoss1963	chr2	201470920	201471110	STRADB
muscle	chr2	201470829	201471397	HomininLoss1963	chr2	201471318	201471520	MPP4
muscle	chr2	201470829	201471397	HomininLoss1963	chr2	201471318	201471520	STRADB
muscle	chr2	201470829	201471397	HomininLoss1963	chr2	201471318	201471520	CDK15
muscle	chr2	207133939	207134517	HomininLoss1970	chr2	207133800	207133940	KLF7
muscle	chr2	207133939	207134517	HomininLoss1970	chr2	207133972	207134184	KLF7
muscle	chr2	207133939	207134517	HomininLoss1970	chr2	207134260	207134458	KLF7
muscle	chr2	207133939	207134517	HomininLoss1970	chr2	207134413	207134523	KLF7
muscle	chr2	215397646	215398086	HomininLoss1976	chr2	215397740	215397940	FN1
muscle	chr2	215397646	215398086	HomininLoss1976	chr2	215397900	215398140	XRCC5
muscle	chr2	215397646	215398086	HomininLoss1976	chr2	215397900	215398140	FN1
muscle	chr2	215397646	215398086	HomininLoss1976	chr2	215398012	215398260	FN1
muscle	chr2	215397646	215398086	HomininLoss1976	chr2	215398012	215398260	ATIC
muscle	chr2	215698576	215699012	HomininLoss1977	chr2	215698679	215698900	FN1
muscle	chr2	217964819	217965291	HomininLoss1981	chr2	217964600	217965020	TNS1
muscle	chr2	217964819	217965291	HomininLoss1981	chr2	217964960	217965144	TNS1
muscle	chr2	217964819	217965291	HomininLoss1981	chr2	217965023	217965600	TNS1
muscle	chr2	219426505	219427109	HomininLoss1987	chr2	219426480	219426560	SPEG
muscle	chr2	219426505	219427109	HomininLoss1987	chr2	219426480	219426560	DES
muscle	chr2	219426505	219427109	HomininLoss1987	chr2	219426719	219427120	SPEG
muscle	chr2	219426505	219427109	HomininLoss1987	chr2	219426719	219427120	DES
muscle	chr2	218363988	218364605	HomininLoss1984	chr2	218363840	218364060	SLC11A1
muscle	chr2	218363988	218364605	HomininLoss1984	chr2	218363840	218364060	PNKD
muscle	chr2	218363988	218364605	HomininLoss1984	chr2	218363840	218364060	CTDSP1
muscle	chr2	218363988	218364605	HomininLoss1984	chr2	218363840	218364060	CATIP
muscle	chr2	218363988	218364605	HomininLoss1984	chr2	218363840	218364060	RUFY4
muscle	chr2	223044166	223044592	HomininLoss1990	chr2	223044161	223044400	KCNE4
muscle	chr2	223044166	223044592	HomininLoss1990	chr2	223044520	223044600	KCNE4
muscle	chr2	223044166	223044592	HomininLoss1990	chr2	223044574	223044709	KCNE4
muscle	chr2	232630286	232630767	HomininLoss2003	chr2	232630348	232630524	EFHD1
muscle	chr2	232630286	232630767	HomininLoss2003	chr2	232630348	232630524	ALPP
muscle	chr2	233348471	233349529	HomininLoss2008	chr2	233348400	233348820	DGKD
muscle	chr2	233348471	233349529	HomininLoss2008	chr2	233349008	233349300	DGKD
muscle	chr2	233348471	233349529	HomininLoss2008	chr2	233349008	233349300	UGT1A10
muscle	chr2	233348471	233349529	HomininLoss2008	chr2	233349239	233349440	DGKD
muscle	chr2	233348471	233349529	HomininLoss2008	chr2	233349239	233349440	CHRND
muscle	chr2	233348471	233349529	HomininLoss2008	chr2	233349239	233349440	INPP5D
muscle	chr2	233348471	233349529	HomininLoss2008	chr2	233349239	233349440	UGT1A8
muscle	chr2	234158641	234159666	HomininLoss2009	chr2	234158797	234158900	HJURP
muscle	chr2	234158641	234159666	HomininLoss2009	chr2	234158960	234159165	HJURP
muscle	chr2	234158641	234159666	HomininLoss2009	chr2	234159120	234159260	HJURP
muscle	chr2	234158641	234159666	HomininLoss2009	chr2	234159120	234159260	ARL4C
muscle	chr2	232925161	232925868	HomininLoss2005	chr2	232925140	232925360	CHRND
muscle	chr2	232925161	232925868	HomininLoss2005	chr2	232925140	232925360	SNORC
muscle	chr2	232925161	232925868	HomininLoss2005	chr2	232925623	232925780	NGEF
muscle	chr2	232925161	232925868	HomininLoss2005	chr2	232925623	232925780	SNORC
muscle	chr2	232925161	232925868	HomininLoss2005	chr2	232925542	232926020	KCNJ13
muscle	chr2	232925161	232925868	HomininLoss2005	chr2	232925542	232926020	SNORC
muscle	chr2	232925161	232925868	HomininLoss2005	chr2	232925855	232926020	SNORC
muscle	chr2	234502585	234503086	HomininLoss2010	chr2	234502400	234502660	ARL4C
muscle	chr2	234502585	234503086	HomininLoss2010	chr2	234502659	234502848	ARL4C
muscle	chr2	234502585	234503086	HomininLoss2010	chr2	234502960	234503160	ARL4C
muscle	chr2	236705493	236706219	HomininLoss2015	chr2	236705400	236705620	IQCA1
muscle	chr2	237483229	237483884	HomininLoss2016	chr2	237482941	237483313	MLPH
muscle	chr2	237483229	237483884	HomininLoss2016	chr2	237482941	237483313	RAMP1
muscle	chr2	237483229	237483884	HomininLoss2016	chr2	237482941	237483313	SCLY
muscle	chr2	237483229	237483884	HomininLoss2016	chr2	237482941	237483313	UBE2F
muscle	chr2	237483229	237483884	HomininLoss2016	chr2	237483478	237483660	MLPH
muscle	chr2	237483229	237483884	HomininLoss2016	chr2	237483478	237483660	ILKAP
muscle	chr2	237483229	237483884	HomininLoss2016	chr2	237483478	237483660	SCLY
muscle	chr2	237483229	237483884	HomininLoss2016	chr2	237483478	237483660	ERFE
muscle	chr2	237483229	237483884	HomininLoss2016	chr2	237483478	237483660	UBE2F
muscle	chr2	237483229	237483884	HomininLoss2016	chr2	237483478	237483660	COPS8
muscle	chr2	237898522	237899222	HomininLoss2019	chr2	237898440	237898629	RAMP1
muscle	chr2	237898522	237899222	HomininLoss2019	chr2	237898440	237898629	UBE2F
muscle	chr2	237898522	237899222	HomininLoss2019	chr2	237898502	237898740	RAMP1
muscle	chr2	237898522	237899222	HomininLoss2019	chr2	237898502	237898740	UBE2F
muscle	chr2	237898522	237899222	HomininLoss2019	chr2	237898648	237898967	RAMP1
muscle	chr2	237898522	237899222	HomininLoss2019	chr2	237898648	237898967	KLHL30
muscle	chr2	237898522	237899222	HomininLoss2019	chr2	237898648	237898967	UBE2F
muscle	chr2	237867416	237868015	HomininLoss2018	chr2	237867580	237867800	RAMP1
muscle	chr2	238509313	238509786	HomininLoss2022	chr2	238509180	238509383	UBE2F
muscle	chr2	240905357	240905765	HomininLoss2031	chr2	240905140	240905480	RNPEPL1
muscle	chr2	240905357	240905765	HomininLoss2031	chr2	240905140	240905480	SNED1
muscle	chr2	240905357	240905765	HomininLoss2031	chr2	240905140	240905480	MAB21L4
muscle	chr2	240905357	240905765	HomininLoss2031	chr2	240905140	240905480	CROCC2
muscle	chr2	240905357	240905765	HomininLoss2031	chr2	240905442	240905604	SNED1
muscle	chr2	240905357	240905765	HomininLoss2031	chr2	240905442	240905604	MAB21L4
muscle	chr2	240905357	240905765	HomininLoss2031	chr2	240905442	240905604	CROCC2
muscle	chr2	241180535	241181043	HomininLoss2032	chr2	241180591	241180806	PASK
muscle	chr2	241268818	241269448	HomininLoss2033	chr2	241268826	241269060	HDLBP
muscle	chr2	241268818	241269448	HomininLoss2033	chr2	241269116	241269300	HDLBP
muscle	chr20	953726	954197	HomininLoss2041	chr20	953700	954000	RSPO4
muscle	chr20	1336255	1337235	HomininLoss2043	chr20	1336240	1336460	SDCBP2
muscle	chr20	1336255	1337235	HomininLoss2043	chr20	1336240	1336460	SIRPB2
muscle	chr20	1336255	1337235	HomininLoss2043	chr20	1336460	1336680	SDCBP2
muscle	chr20	1336255	1337235	HomininLoss2043	chr20	1336460	1336680	SIRPB2
muscle	chr20	1336255	1337235	HomininLoss2043	chr20	1336760	1336940	FKBP1A
muscle	chr20	1336255	1337235	HomininLoss2043	chr20	1336760	1336940	SDCBP2
muscle	chr20	1336255	1337235	HomininLoss2043	chr20	1336760	1336940	SIRPB2
muscle	chr20	1336255	1337235	HomininLoss2043	chr20	1337018	1337222	FKBP1A
muscle	chr20	1336255	1337235	HomininLoss2043	chr20	1337018	1337222	SDCBP2
muscle	chr20	1336255	1337235	HomininLoss2043	chr20	1337040	1337400	FKBP1A
muscle	chr20	1336255	1337235	HomininLoss2043	chr20	1337040	1337400	SDCBP2
muscle	chr20	364935	365291	HomininLoss2035	chr20	365000	365194	TRIB3
muscle	chr20	364935	365291	HomininLoss2035	chr20	365000	365194	RBCK1
muscle	chr20	364935	365291	HomininLoss2035	chr20	365000	365194	SOX12
muscle	chr20	3227426	3228175	HomininLoss2046	chr20	3227418	3227660	SLC4A11
muscle	chr20	3227426	3228175	HomininLoss2046	chr20	3227561	3227780	SLC4A11
muscle	chr20	3227426	3228175	HomininLoss2046	chr20	3227692	3227919	SLC4A11
muscle	chr20	3800464	3800900	HomininLoss2047	chr20	3800500	3800800	SLC4A11
muscle	chr20	3800464	3800900	HomininLoss2047	chr20	3800500	3800800	ADISSP
muscle	chr20	3800464	3800900	HomininLoss2047	chr20	3800500	3800800	CDC25B
muscle	chr20	3800464	3800900	HomininLoss2047	chr20	3800500	3800800	ITPA
muscle	chr20	3800464	3800900	HomininLoss2047	chr20	3800500	3800800	PCED1A
muscle	chr20	4795488	4795908	HomininLoss2052	chr20	4795497	4795662	RASSF2
muscle	chr20	4795488	4795908	HomininLoss2052	chr20	4795497	4795662	PRNP
muscle	chr20	4689255	4689639	HomininLoss2051	chr20	4689260	4689437	PRNP
muscle	chr20	4689255	4689639	HomininLoss2051	chr20	4689280	4689742	PRNP
muscle	chr20	4689255	4689639	HomininLoss2051	chr20	4689600	4689880	PRNP
muscle	chr20	16551421	16552347	HomininLoss2062	chr20	16552098	16552299	KIF16B
muscle	chr20	17655880	17656331	HomininLoss2065	chr20	17655921	17656120	RRBP1
muscle	chr20	17655880	17656331	HomininLoss2065	chr20	17656140	17656360	RRBP1
muscle	chr20	17655880	17656331	HomininLoss2065	chr20	17656140	17656360	BFSP1
muscle	chr20	17806899	17807486	HomininLoss2066	chr20	17806740	17806940	RRBP1
muscle	chr20	17806899	17807486	HomininLoss2066	chr20	17806740	17807100	RRBP1
muscle	chr20	17806899	17807486	HomininLoss2066	chr20	17807180	17807379	RRBP1
muscle	chr20	17806899	17807486	HomininLoss2066	chr20	17807269	17807820	RRBP1
muscle	chr20	19817138	19817522	HomininLoss2071	chr20	19817100	19817360	RIN2
muscle	chr20	19817138	19817522	HomininLoss2071	chr20	19817360	19817549	RIN2
muscle	chr20	31549238	31550067	HomininLoss2077	chr20	31549240	31549436	HM13
muscle	chr20	31549238	31550067	HomininLoss2077	chr20	31549240	31549436	MCTS2
muscle	chr20	31549238	31550067	HomininLoss2077	chr20	31549240	31549436	ID1
muscle	chr20	31549238	31550067	HomininLoss2077	chr20	31549600	31549806	HM13
muscle	chr20	31549238	31550067	HomininLoss2077	chr20	31549600	31549806	ID1
muscle	chr20	38149946	38150587	HomininLoss2090	chr20	38149860	38150140	TGM2
muscle	chr20	38149946	38150587	HomininLoss2090	chr20	38150100	38150400	TGM2
muscle	chr20	37878334	37878947	HomininLoss2089	chr20	37878516	37878694	VSTM2L
muscle	chr20	41398452	41398965	HomininLoss2099	chr20	41398540	41398743	EMILIN3
muscle	chr20	41398452	41398965	HomininLoss2099	chr20	41398839	41398901	EMILIN3
muscle	chr20	43844803	43845461	HomininLoss2102	chr20	43844920	43845160	MYBL2
muscle	chr20	43844803	43845461	HomininLoss2102	chr20	43844840	43845400	MYBL2
muscle	chr20	44501421	44501983	HomininLoss2103	chr20	44501576	44501780	SERINC3
muscle	chr20	44501421	44501983	HomininLoss2103	chr20	44501576	44501780	PKIG
muscle	chr20	44501421	44501983	HomininLoss2103	chr20	44501576	44501780	FITM2
muscle	chr20	45925198	45925829	HomininLoss2105	chr20	45925200	45925380	PLTP
muscle	chr20	45925198	45925829	HomininLoss2105	chr20	45925200	45925380	SNX21
muscle	chr20	45925198	45925829	HomininLoss2105	chr20	45925560	45925780	PLTP
muscle	chr20	45925198	45925829	HomininLoss2105	chr20	45925560	45925780	SNX21
muscle	chr20	45925198	45925829	HomininLoss2105	chr20	45925560	45925780	NEURL2
muscle	chr20	45925198	45925829	HomininLoss2105	chr20	45925560	45925780	SPATA25
muscle	chr20	45925198	45925829	HomininLoss2105	chr20	45925770	45925820	PLTP
muscle	chr20	48667845	48668313	HomininLoss2112	chr20	48667980	48668660	PREX1
muscle	chr20	48697772	48698412	HomininLoss2113	chr20	48697985	48698180	ARFGEF2
muscle	chr20	48697772	48698412	HomininLoss2113	chr20	48697985	48698180	CSE1L
muscle	chr20	49657545	49658048	HomininLoss2117	chr20	49657466	49657712	PTGIS
muscle	chr20	49657545	49658048	HomininLoss2117	chr20	49657580	49657820	PTGIS
muscle	chr20	49724939	49725355	HomininLoss2118	chr20	49724840	49725140	B4GALT5
muscle	chr20	49724939	49725355	HomininLoss2118	chr20	49724980	49725182	UBE2V1
muscle	chr20	49748044	49748506	HomininLoss2119	chr20	49747980	49748242	B4GALT5
muscle	chr20	49748044	49748506	HomininLoss2119	chr20	49748161	49748322	B4GALT5
muscle	chr20	50144459	50144871	HomininLoss2120	chr20	50144420	50144674	CEBPB
muscle	chr20	50144459	50144871	HomininLoss2120	chr20	50144420	50144674	PEDS1
muscle	chr20	49323683	49324217	HomininLoss2116	chr20	49323780	49323984	ZNFX1
muscle	chr20	49323683	49324217	HomininLoss2116	chr20	49323780	49323984	DDX27
muscle	chr20	49323683	49324217	HomininLoss2116	chr20	49324173	49324276	ZNFX1
muscle	chr20	49323683	49324217	HomininLoss2116	chr20	49324173	49324276	DDX27
muscle	chr20	50224476	50224925	HomininLoss2121	chr20	50224540	50224735	CEBPB
muscle	chr20	50224476	50224925	HomininLoss2121	chr20	50224700	50225029	CEBPB
muscle	chr20	50345617	50346130	HomininLoss2122	chr20	50345601	50345708	UBE2V1
muscle	chr20	50538307	50538748	HomininLoss2123	chr20	50538340	50538541	PTPN1
muscle	chr20	51012254	51012913	HomininLoss2124	chr20	51012360	51012720	KCNG1
muscle	chr20	53711749	53712977	HomininLoss2126	chr20	53711480	53711956	ZNF217
muscle	chr20	53711749	53712977	HomininLoss2126	chr20	53711855	53712120	ZNF217
muscle	chr20	53711749	53712977	HomininLoss2126	chr20	53712201	53712425	ZNF217
muscle	chr20	53711749	53712977	HomininLoss2126	chr20	53712220	53712620	ZNF217
muscle	chr20	57426459	57426844	HomininLoss2131	chr20	57426420	57426554	CTCFL
muscle	chr20	63016913	63017497	HomininLoss2142	chr20	63016580	63017040	BHLHE23
muscle	chr20	63016913	63017497	HomininLoss2142	chr20	63017020	63017320	BHLHE23
muscle	chr20	61353126	61353700	HomininLoss2135	chr20	61352940	61353180	CDH4
muscle	chr20	61353126	61353700	HomininLoss2135	chr20	61353052	61353260	CDH4
muscle	chr20	61353126	61353700	HomininLoss2135	chr20	61353225	61353299	CDH4
muscle	chr20	61353126	61353700	HomininLoss2135	chr20	61353325	61353540	CDH4
muscle	chr20	63352409	63352902	HomininLoss2143	chr20	63352418	63352600	KCNQ2
muscle	chr20	63352409	63352902	HomininLoss2143	chr20	63352418	63352600	COL9A3
muscle	chr20	63352409	63352902	HomininLoss2143	chr20	63352418	63352600	NKAIN4
muscle	chr20	63352409	63352902	HomininLoss2143	chr20	63352418	63352600	ARFGAP1
muscle	chr20	63352409	63352902	HomininLoss2143	chr20	63352418	63352600	COL20A1
muscle	chr20	63352409	63352902	HomininLoss2143	chr20	63352418	63352600	CHRNA4
muscle	chr20	63352409	63352902	HomininLoss2143	chr20	63352418	63352600	FNDC11
muscle	chr20	63352409	63352902	HomininLoss2143	chr20	63352418	63352600	ZBTB46
muscle	chr20	63352409	63352902	HomininLoss2143	chr20	63352418	63352600	YTHDF1
muscle	chr20	63352409	63352902	HomininLoss2143	chr20	63352662	63352860	KCNQ2
muscle	chr20	63352409	63352902	HomininLoss2143	chr20	63352662	63352860	SLC17A9
muscle	chr20	63352409	63352902	HomininLoss2143	chr20	63352662	63352860	NKAIN4
muscle	chr20	63352409	63352902	HomininLoss2143	chr20	63352662	63352860	COL20A1
muscle	chr20	63352409	63352902	HomininLoss2143	chr20	63352662	63352860	CHRNA4
muscle	chr20	63352409	63352902	HomininLoss2143	chr20	63352662	63352860	FNDC11
muscle	chr20	63352409	63352902	HomininLoss2143	chr20	63352725	63352851	KCNQ2
muscle	chr20	63352409	63352902	HomininLoss2143	chr20	63352725	63352851	SLC17A9
muscle	chr20	63352409	63352902	HomininLoss2143	chr20	63352725	63352851	NKAIN4
muscle	chr20	63352409	63352902	HomininLoss2143	chr20	63352725	63352851	COL20A1
muscle	chr20	63352409	63352902	HomininLoss2143	chr20	63352725	63352851	CHRNA4
muscle	chr20	63352409	63352902	HomininLoss2143	chr20	63352725	63352851	FNDC11
muscle	chr20	63352409	63352902	HomininLoss2143	chr20	63352725	63352851	RGS19
muscle	chr20	63500861	63501419	HomininLoss2144	chr20	63501020	63501440	EEF1A2
muscle	chr20	63500861	63501419	HomininLoss2144	chr20	63501238	63501424	EEF1A2
muscle	chr20	63540170	63541114	HomininLoss2146	chr20	63540451	63540661	HELZ2
muscle	chr20	63540170	63541114	HomininLoss2146	chr20	63540633	63540900	RTEL1-TNFRSF6B
muscle	chr20	63540170	63541114	HomininLoss2146	chr20	63540633	63540900	RTEL1
muscle	chr20	63575125	63575754	HomininLoss2147	chr20	63575230	63575453	ZGPAT
muscle	chr20	63575125	63575754	HomininLoss2147	chr20	63575230	63575453	RTEL1
muscle	chr20	63612209	63612850	HomininLoss2148	chr20	63612400	63612640	RTEL1-TNFRSF6B
muscle	chr20	63612209	63612850	HomininLoss2148	chr20	63612400	63612640	GMEB2
muscle	chr20	63612209	63612850	HomininLoss2148	chr20	63612400	63612640	HELZ2
muscle	chr20	63612209	63612850	HomininLoss2148	chr20	63612400	63612640	RTEL1
muscle	chr20	63612209	63612850	HomininLoss2148	chr20	63612615	63612740	RTEL1-TNFRSF6B
muscle	chr20	63612209	63612850	HomininLoss2148	chr20	63612615	63612740	GMEB2
muscle	chr20	63612209	63612850	HomininLoss2148	chr20	63612615	63612740	HELZ2
muscle	chr20	63612209	63612850	HomininLoss2148	chr20	63612615	63612740	ZGPAT
muscle	chr20	63612209	63612850	HomininLoss2148	chr20	63612615	63612740	TNFRSF6B
muscle	chr20	63612209	63612850	HomininLoss2148	chr20	63612615	63612740	RTEL1
muscle	chr20	63612209	63612850	HomininLoss2148	chr20	63612760	63612920	RTEL1-TNFRSF6B
muscle	chr20	63612209	63612850	HomininLoss2148	chr20	63612760	63612920	GMEB2
muscle	chr20	63612209	63612850	HomininLoss2148	chr20	63612760	63612920	HELZ2
muscle	chr20	63612209	63612850	HomininLoss2148	chr20	63612760	63612920	ZGPAT
muscle	chr20	63612209	63612850	HomininLoss2148	chr20	63612760	63612920	TNFRSF6B
muscle	chr20	63612209	63612850	HomininLoss2148	chr20	63612760	63612920	RTEL1
muscle	chr20	63624459	63624844	HomininLoss2149	chr20	63624560	63624720	STMN3
muscle	chr20	63826704	63827255	HomininLoss2150	chr20	63826700	63827020	ZBTB46
muscle	chr20	63826704	63827255	HomininLoss2150	chr20	63826874	63827026	ZBTB46
muscle	chr20	63860255	63861120	HomininLoss2151	chr20	63860560	63860744	ZBTB46
muscle	chr20	63860255	63861120	HomininLoss2151	chr20	63860560	63860744	RGS19
muscle	chr20	63860255	63861120	HomininLoss2151	chr20	63860684	63860880	ZBTB46
muscle	chr21	43409075	43409972	HomininLoss2195	chr21	43409141	43409242	SIK1
muscle	chr21	31450971	31451650	HomininLoss2161	chr21	31451413	31451620	TIAM1
muscle	chr21	33380659	33381062	HomininLoss2165	chr21	33380623	33380821	IL10RB
muscle	chr21	33380659	33381062	HomininLoss2165	chr21	33381000	33381240	IFNGR2
muscle	chr21	33380659	33381062	HomininLoss2165	chr21	33381000	33381240	CRYZL1
muscle	chr21	33380659	33381062	HomininLoss2165	chr21	33381000	33381240	ATP5PO
muscle	chr21	33380659	33381062	HomininLoss2165	chr21	33381000	33381240	IL10RB
muscle	chr21	33670180	33671014	HomininLoss2166	chr21	33670200	33670360	ITSN1
muscle	chr21	33670180	33671014	HomininLoss2166	chr21	33670560	33670700	DONSON
muscle	chr21	33670180	33671014	HomininLoss2166	chr21	33670560	33670700	ITSN1
muscle	chr21	33670180	33671014	HomininLoss2166	chr21	33670717	33670920	ITSN1
muscle	chr21	33692250	33692691	HomininLoss2167	chr21	33692320	33692506	ITSN1
muscle	chr21	33692250	33692691	HomininLoss2167	chr21	33692518	33692576	GART
muscle	chr21	33761728	33762184	HomininLoss2168	chr21	33761700	33761760	ITSN1
muscle	chr21	34373140	34373823	HomininLoss2171	chr21	34373283	34373549	KCNE2
muscle	chr21	34373140	34373823	HomininLoss2171	chr21	34373520	34373738	KCNE2
muscle	chr21	34373140	34373823	HomininLoss2171	chr21	34373520	34373738	C21orf140
muscle	chr21	34690444	34691115	HomininLoss2172	chr21	34690360	34690480	CLIC6
muscle	chr21	34690444	34691115	HomininLoss2172	chr21	34690500	34690686	CLIC6
muscle	chr21	34690444	34691115	HomininLoss2172	chr21	34690915	34691000	CLIC6
muscle	chr21	34690444	34691115	HomininLoss2172	chr21	34690980	34691220	KCNE2
muscle	chr21	34690444	34691115	HomininLoss2172	chr21	34690980	34691220	CLIC6
muscle	chr21	39004591	39005360	HomininLoss2178	chr21	39004797	39005047	ERG
muscle	chr21	39004591	39005360	HomininLoss2178	chr21	39005020	39005240	ERG
muscle	chr21	39004591	39005360	HomininLoss2178	chr21	39005348	39005500	ETS2
muscle	chr21	41326169	41326809	HomininLoss2185	chr21	41326027	41326497	FAM3B
muscle	chr21	41326169	41326809	HomininLoss2185	chr21	41326359	41326500	MX2
muscle	chr21	41326169	41326809	HomininLoss2185	chr21	41326359	41326500	FAM3B
muscle	chr21	42297296	42297905	HomininLoss2190	chr21	42297480	42297700	UBASH3A
muscle	chr21	42997147	42997559	HomininLoss2192	chr21	42997538	42997690	PKNOX1
muscle	chr21	42997147	42997559	HomininLoss2192	chr21	42997538	42997690	CBS
muscle	chr21	42997147	42997559	HomininLoss2192	chr21	42997538	42997690	U2AF1
muscle	chr21	41011058	41011493	HomininLoss2184	chr21	41010880	41011260	DSCAM
muscle	chr21	41011058	41011493	HomininLoss2184	chr21	41011251	41011443	DSCAM
muscle	chr21	41011058	41011493	HomininLoss2184	chr21	41011371	41011803	DSCAM
muscle	chr21	43409075	43409972	HomininLoss2195	chr21	43409142	43409243	SIK1
muscle	chr21	44267650	44268375	HomininLoss2204	chr21	44267920	44268100	ICOSLG
muscle	chr21	44755318	44755804	HomininLoss2206	chr21	44755266	44755484	UBE2G2
muscle	chr21	44755318	44755804	HomininLoss2206	chr21	44755400	44755569	UBE2G2
muscle	chr21	44946894	44948319	HomininLoss2208	chr21	44946740	44947020	CFAP410
muscle	chr21	44946894	44948319	HomininLoss2208	chr21	44946740	44947020	SLX9
muscle	chr21	44946894	44948319	HomininLoss2208	chr21	44946900	44946945	PFKL
muscle	chr21	44946894	44948319	HomininLoss2208	chr21	44946900	44946945	CFAP410
muscle	chr21	44946894	44948319	HomininLoss2208	chr21	44946900	44946945	SLX9
muscle	chr21	44946894	44948319	HomininLoss2208	chr21	44947220	44947420	SLX9
muscle	chr21	44946894	44948319	HomininLoss2208	chr21	44947580	44947980	PFKL
muscle	chr21	44946894	44948319	HomininLoss2208	chr21	44947800	44948120	PFKL
muscle	chr21	44946894	44948319	HomininLoss2208	chr21	44947960	44948160	PFKL
muscle	chr21	44946894	44948319	HomininLoss2208	chr21	44948160	44948280	PFKL
muscle	chr21	45093235	45093673	HomininLoss2209	chr21	45093020	45093260	ADARB1
muscle	chr21	45093235	45093673	HomininLoss2209	chr21	45093331	45093520	ADARB1
muscle	chr21	45093235	45093673	HomininLoss2209	chr21	45093331	45093520	PWP2
muscle	chr21	45115112	45115605	HomininLoss2210	chr21	45115240	45115460	PTTG1IP
muscle	chr21	45115112	45115605	HomininLoss2210	chr21	45115240	45115460	ADARB1
muscle	chr21	45612006	45612918	HomininLoss2213	chr21	45611900	45612120	PCBP3
muscle	chr21	46135653	46136672	HomininLoss2216	chr21	46135920	46136300	COL6A1
muscle	chr21	46135653	46136672	HomininLoss2216	chr21	46135920	46136300	COL6A2
muscle	chr21	46515095	46515634	HomininLoss2218	chr21	46515120	46515299	DIP2A
muscle	chr21	46515095	46515634	HomininLoss2218	chr21	46515300	46515500	DIP2A
muscle	chr21	46347848	46348360	HomininLoss2217	chr21	46347980	46348220	PCNT
muscle	chr21	46347848	46348360	HomininLoss2217	chr21	46347980	46348500	PCNT
muscle	chr22	17913627	17914066	HomininLoss2225	chr22	17913420	17913638	TUBA8
muscle	chr22	17913627	17914066	HomininLoss2225	chr22	17913761	17913962	TUBA8
muscle	chr22	18032438	18032877	HomininLoss2226	chr22	18032207	18032637	ADA2
muscle	chr22	18032438	18032877	HomininLoss2226	chr22	18032207	18032637	ESS2
muscle	chr22	18032438	18032877	HomininLoss2226	chr22	18032207	18032637	ATP6V1E1
muscle	chr22	18032438	18032877	HomininLoss2226	chr22	18032207	18032637	CLDN5
muscle	chr22	18032438	18032877	HomininLoss2226	chr22	18032207	18032637	C22orf39
muscle	chr22	18032438	18032877	HomininLoss2226	chr22	18032530	18032780	CLDN5
muscle	chr22	18154814	18155221	HomininLoss2227	chr22	18154760	18155080	USP18
muscle	chr22	18154814	18155221	HomininLoss2227	chr22	18154880	18155160	USP18
muscle	chr22	17242834	17243258	HomininLoss2222	chr22	17242720	17242920	ADA2
muscle	chr22	17242834	17243258	HomininLoss2222	chr22	17242720	17242920	IL17RA
muscle	chr22	17242834	17243258	HomininLoss2222	chr22	17242880	17243080	ADA2
muscle	chr22	17242834	17243258	HomininLoss2222	chr22	17242880	17243080	IL17RA
muscle	chr22	17242834	17243258	HomininLoss2222	chr22	17243111	17243263	ADA2
muscle	chr22	17242834	17243258	HomininLoss2222	chr22	17243111	17243263	IL17RA
muscle	chr22	19878886	19879527	HomininLoss2230	chr22	19877620	19879000	TRMT2A
muscle	chr22	19878886	19879527	HomininLoss2230	chr22	19877620	19879000	ZDHHC8
muscle	chr22	19878886	19879527	HomininLoss2230	chr22	19877620	19879000	MED15
muscle	chr22	19878886	19879527	HomininLoss2230	chr22	19877620	19879000	TANGO2
muscle	chr22	19878886	19879527	HomininLoss2230	chr22	19877620	19879000	TXNRD2
muscle	chr22	19878886	19879527	HomininLoss2230	chr22	19877620	19879000	GNB1L
muscle	chr22	19878886	19879527	HomininLoss2230	chr22	19877620	19879000	RTL10
muscle	chr22	19878886	19879527	HomininLoss2230	chr22	19877620	19879000	C22orf39
muscle	chr22	19878886	19879527	HomininLoss2230	chr22	19878960	19879246	TANGO2
muscle	chr22	19878886	19879527	HomininLoss2230	chr22	19879220	19879460	COMT
muscle	chr22	19878886	19879527	HomininLoss2230	chr22	19879220	19879460	TRMT2A
muscle	chr22	19878886	19879527	HomininLoss2230	chr22	19879220	19879460	ZDHHC8
muscle	chr22	19878886	19879527	HomininLoss2230	chr22	19879220	19879460	MED15
muscle	chr22	19878886	19879527	HomininLoss2230	chr22	19879220	19879460	TANGO2
muscle	chr22	19878886	19879527	HomininLoss2230	chr22	19879220	19879460	TXNRD2
muscle	chr22	19878886	19879527	HomininLoss2230	chr22	19879220	19879460	GNB1L
muscle	chr22	19878886	19879527	HomininLoss2230	chr22	19879220	19879460	RTL10
muscle	chr22	19878886	19879527	HomininLoss2230	chr22	19879220	19879460	C22orf39
muscle	chr22	19984249	19984787	HomininLoss2232	chr22	19984400	19984580	UFD1
muscle	chr22	19984249	19984787	HomininLoss2232	chr22	19984400	19984580	CDC45
muscle	chr22	19984249	19984787	HomininLoss2232	chr22	19984400	19984580	COMT
muscle	chr22	19984249	19984787	HomininLoss2232	chr22	19984400	19984580	RANBP1
muscle	chr22	19984249	19984787	HomininLoss2232	chr22	19984400	19984580	TANGO2
muscle	chr22	19984249	19984787	HomininLoss2232	chr22	19984400	19984580	TXNRD2
muscle	chr22	19984249	19984787	HomininLoss2232	chr22	19984400	19984580	GNB1L
muscle	chr22	19195677	19196318	HomininLoss2228	chr22	19195960	19196260	ESS2
muscle	chr22	24176761	24177350	HomininLoss2240	chr22	24176600	24177000	DERL3
muscle	chr22	24176761	24177350	HomininLoss2240	chr22	24176600	24177000	GGT5
muscle	chr22	24176761	24177350	HomininLoss2240	chr22	24176600	24177000	GGT1
muscle	chr22	24176761	24177350	HomininLoss2240	chr22	24176600	24177000	MIF
muscle	chr22	24176761	24177350	HomininLoss2240	chr22	24176600	24177000	CHCHD10
muscle	chr22	24176761	24177350	HomininLoss2240	chr22	24177215	24177319	DERL3
muscle	chr22	24176761	24177350	HomininLoss2240	chr22	24177215	24177319	DDT
muscle	chr22	24176761	24177350	HomininLoss2240	chr22	24177215	24177319	CABIN1
muscle	chr22	24176761	24177350	HomininLoss2240	chr22	24177215	24177319	SUSD2
muscle	chr22	24176761	24177350	HomininLoss2240	chr22	24177215	24177319	GGT5
muscle	chr22	24176761	24177350	HomininLoss2240	chr22	24177215	24177319	MIF
muscle	chr22	24176761	24177350	HomininLoss2240	chr22	24177215	24177319	CHCHD10
muscle	chr22	24264500	24264885	HomininLoss2241	chr22	24264662	24264786	SPECC1L
muscle	chr22	24264500	24264885	HomininLoss2241	chr22	24264662	24264786	SPECC1L-ADORA2A
muscle	chr22	25060629	25061182	HomininLoss2242	chr22	25060700	25060880	ADORA2A
muscle	chr22	25406556	25406962	HomininLoss2243	chr22	25406514	25406721	LRP5L
muscle	chr22	25406556	25406962	HomininLoss2243	chr22	25406500	25406760	LRP5L
muscle	chr22	25406556	25406962	HomininLoss2243	chr22	25406820	25407120	LRP5L
muscle	chr22	23833916	23834476	HomininLoss2239	chr22	23833720	23833986	SLC2A11
muscle	chr22	23833916	23834476	HomininLoss2239	chr22	23833720	23833986	CHCHD10
muscle	chr22	23833916	23834476	HomininLoss2239	chr22	23834020	23834260	DDTL
muscle	chr22	23833916	23834476	HomininLoss2239	chr22	23834020	23834260	GGT5
muscle	chr22	23833916	23834476	HomininLoss2239	chr22	23834020	23834260	CHCHD10
muscle	chr22	23833916	23834476	HomininLoss2239	chr22	23834020	23834260	SPECC1L-ADORA2A
muscle	chr22	26568225	26568866	HomininLoss2244	chr22	26568283	26568522	TFIP11
muscle	chr22	26568225	26568866	HomininLoss2244	chr22	26568283	26568522	ASPHD2
muscle	chr22	26568225	26568866	HomininLoss2244	chr22	26568283	26568522	TPST2
muscle	chr22	26568225	26568866	HomininLoss2244	chr22	26568283	26568522	CRYBA4
muscle	chr22	26568225	26568866	HomininLoss2244	chr22	26568520	26568720	TFIP11
muscle	chr22	26568225	26568866	HomininLoss2244	chr22	26568520	26568720	CRYBB1
muscle	chr22	26568225	26568866	HomininLoss2244	chr22	26568520	26568720	TPST2
muscle	chr22	26568225	26568866	HomininLoss2244	chr22	26568520	26568720	CRYBA4
muscle	chr22	26568225	26568866	HomininLoss2244	chr22	26568639	26568700	CRYBB1
muscle	chr22	26568225	26568866	HomininLoss2244	chr22	26568639	26568700	TPST2
muscle	chr22	26568225	26568866	HomininLoss2244	chr22	26568639	26568700	CRYBA4
muscle	chr22	26568225	26568866	HomininLoss2244	chr22	26568720	26568853	CRYBB1
muscle	chr22	26568225	26568866	HomininLoss2244	chr22	26568720	26568853	TPST2
muscle	chr22	26568225	26568866	HomininLoss2244	chr22	26568720	26568853	CRYBA4
muscle	chr22	27746913	27747490	HomininLoss2247	chr22	27747352	27747560	MN1
muscle	chr22	28020238	28020793	HomininLoss2249	chr22	28020420	28020660	MN1
muscle	chr22	28020238	28020793	HomininLoss2249	chr22	28020540	28020820	MN1
muscle	chr22	29692186	29692751	HomininLoss2251	chr22	29692260	29692460	MTMR3
muscle	chr22	30581998	30582404	HomininLoss2258	chr22	30582100	30582400	SLC35E4
muscle	chr22	30581998	30582404	HomininLoss2258	chr22	30582100	30582400	DUSP18
muscle	chr22	30581998	30582404	HomininLoss2258	chr22	30582100	30582400	TCN2
muscle	chr22	31284434	31285079	HomininLoss2261	chr22	31284300	31284573	PIK3IP1
muscle	chr22	31284434	31285079	HomininLoss2261	chr22	31284300	31284573	PATZ1
muscle	chr22	31284434	31285079	HomininLoss2261	chr22	31284300	31284573	LIMK2
muscle	chr22	31284434	31285079	HomininLoss2261	chr22	31284300	31284573	SFI1
muscle	chr22	31284434	31285079	HomininLoss2261	chr22	31284539	31284820	PLA2G3
muscle	chr22	31284434	31285079	HomininLoss2261	chr22	31284539	31284820	PIK3IP1
muscle	chr22	31284434	31285079	HomininLoss2261	chr22	31284539	31284820	PATZ1
muscle	chr22	31284434	31285079	HomininLoss2261	chr22	31284539	31284820	LIMK2
muscle	chr22	31284434	31285079	HomininLoss2261	chr22	31284539	31284820	INPP5J
muscle	chr22	31284434	31285079	HomininLoss2261	chr22	31284539	31284820	SFI1
muscle	chr22	31284434	31285079	HomininLoss2261	chr22	31284420	31285002	PLA2G3
muscle	chr22	31284434	31285079	HomininLoss2261	chr22	31284420	31285002	PIK3IP1
muscle	chr22	31284434	31285079	HomininLoss2261	chr22	31284420	31285002	PATZ1
muscle	chr22	31284434	31285079	HomininLoss2261	chr22	31284420	31285002	LIMK2
muscle	chr22	31284434	31285079	HomininLoss2261	chr22	31284420	31285002	INPP5J
muscle	chr22	31284434	31285079	HomininLoss2261	chr22	31284420	31285002	SFI1
muscle	chr22	31284434	31285079	HomininLoss2261	chr22	31284935	31285180	PIK3IP1
muscle	chr22	31284434	31285079	HomininLoss2261	chr22	31284935	31285180	LIMK2
muscle	chr22	31284434	31285079	HomininLoss2261	chr22	31284935	31285180	SFI1
muscle	chr22	31284434	31285079	HomininLoss2261	chr22	31284940	31285420	PIK3IP1
muscle	chr22	31284434	31285079	HomininLoss2261	chr22	31284940	31285420	PATZ1
muscle	chr22	31284434	31285079	HomininLoss2261	chr22	31284940	31285420	LIMK2
muscle	chr22	31284434	31285079	HomininLoss2261	chr22	31284940	31285420	INPP5J
muscle	chr22	31284434	31285079	HomininLoss2261	chr22	31284940	31285420	SFI1
muscle	chr22	30252592	30253057	HomininLoss2254	chr22	30252400	30252660	TBC1D10A
muscle	chr22	30252592	30253057	HomininLoss2254	chr22	30252400	30252660	LIF
muscle	chr22	30252592	30253057	HomininLoss2254	chr22	30252400	30252660	SEC14L4
muscle	chr22	30252592	30253057	HomininLoss2254	chr22	30252400	30252660	CASTOR1
muscle	chr22	30252592	30253057	HomininLoss2254	chr22	30252400	30252660	MTFP1
muscle	chr22	30252592	30253057	HomininLoss2254	chr22	30252704	30252920	TBC1D10A
muscle	chr22	30252592	30253057	HomininLoss2254	chr22	30252704	30252920	ZMAT5
muscle	chr22	30252592	30253057	HomininLoss2254	chr22	30252704	30252920	LIF
muscle	chr22	30252592	30253057	HomininLoss2254	chr22	30252704	30252920	SEC14L4
muscle	chr22	30252592	30253057	HomininLoss2254	chr22	30252704	30252920	CASTOR1
muscle	chr22	30252592	30253057	HomininLoss2254	chr22	30252704	30252920	MTFP1
muscle	chr22	30252592	30253057	HomininLoss2254	chr22	30252839	30253140	OSM
muscle	chr22	30252592	30253057	HomininLoss2254	chr22	30252839	30253140	TBC1D10A
muscle	chr22	30252592	30253057	HomininLoss2254	chr22	30252839	30253140	AP1B1
muscle	chr22	30252592	30253057	HomininLoss2254	chr22	30252839	30253140	ZMAT5
muscle	chr22	30252592	30253057	HomininLoss2254	chr22	30252839	30253140	LIF
muscle	chr22	30252592	30253057	HomininLoss2254	chr22	30252839	30253140	SEC14L4
muscle	chr22	30252592	30253057	HomininLoss2254	chr22	30252839	30253140	CASTOR1
muscle	chr22	30252592	30253057	HomininLoss2254	chr22	30252839	30253140	MTFP1
muscle	chr22	30314851	30315322	HomininLoss2255	chr22	30315000	30315200	OSM
muscle	chr22	30314851	30315322	HomininLoss2255	chr22	30315000	30315200	TBC1D10A
muscle	chr22	30314851	30315322	HomininLoss2255	chr22	30315000	30315200	CASTOR1
muscle	chr22	30314851	30315322	HomininLoss2255	chr22	30315000	30315200	MTFP1
muscle	chr22	31654564	31654949	HomininLoss2262	chr22	31654556	31654686	PISD
muscle	chr22	32752273	32753117	HomininLoss2265	chr22	32752460	32752651	TIMP3
muscle	chr22	32752273	32753117	HomininLoss2265	chr22	32752922	32753114	TIMP3
muscle	chr22	32880044	32880508	HomininLoss2266	chr22	32879994	32880102	TIMP3
muscle	chr22	32880044	32880508	HomininLoss2266	chr22	32880146	32880343	TIMP3
muscle	chr22	33883546	33883957	HomininLoss2269	chr22	33883494	33883573	LARGE1
muscle	chr22	33883546	33883957	HomininLoss2269	chr22	33883687	33883885	LARGE1
muscle	chr22	35334127	35334567	HomininLoss2271	chr22	35334082	35334290	TOM1
muscle	chr22	35597719	35598307	HomininLoss2272	chr22	35597740	35597955	RASD2
muscle	chr22	35597719	35598307	HomininLoss2272	chr22	35597740	35597955	MB
muscle	chr22	35597719	35598307	HomininLoss2272	chr22	35598120	35598760	MB
muscle	chr22	36145131	36145699	HomininLoss2274	chr22	36145240	36145563	APOL3
muscle	chr22	36145131	36145699	HomininLoss2274	chr22	36145420	36145620	APOL3
muscle	chr22	36145131	36145699	HomininLoss2274	chr22	36145520	36145760	APOL3
muscle	chr22	36334062	36334776	HomininLoss2275	chr22	36334028	36334112	CYTH4
muscle	chr22	36334062	36334776	HomininLoss2275	chr22	36334028	36334112	MYH9
muscle	chr22	36334062	36334776	HomininLoss2275	chr22	36334028	36334112	NCF4
muscle	chr22	36334062	36334776	HomininLoss2275	chr22	36334028	36334112	CSF2RB
muscle	chr22	36334062	36334776	HomininLoss2275	chr22	36334028	36334112	APOL2
muscle	chr22	36334062	36334776	HomininLoss2275	chr22	36334028	36334112	RAC2
muscle	chr22	36334062	36334776	HomininLoss2275	chr22	36334164	36334360	CYTH4
muscle	chr22	36334062	36334776	HomininLoss2275	chr22	36334164	36334360	RBFOX2
muscle	chr22	36334062	36334776	HomininLoss2275	chr22	36334164	36334360	APOL4
muscle	chr22	36334062	36334776	HomininLoss2275	chr22	36334164	36334360	APOL1
muscle	chr22	36334062	36334776	HomininLoss2275	chr22	36334164	36334360	MYH9
muscle	chr22	36334062	36334776	HomininLoss2275	chr22	36334164	36334360	EIF3D
muscle	chr22	36334062	36334776	HomininLoss2275	chr22	36334164	36334360	NCF4
muscle	chr22	36334062	36334776	HomininLoss2275	chr22	36334164	36334360	CSF2RB
muscle	chr22	36334062	36334776	HomininLoss2275	chr22	36334164	36334360	IL2RB
muscle	chr22	36334062	36334776	HomininLoss2275	chr22	36334164	36334360	APOL3
muscle	chr22	36334062	36334776	HomininLoss2275	chr22	36334164	36334360	TST
muscle	chr22	36334062	36334776	HomininLoss2275	chr22	36334164	36334360	APOL2
muscle	chr22	36334062	36334776	HomininLoss2275	chr22	36334164	36334360	RAC2
muscle	chr22	36334062	36334776	HomininLoss2275	chr22	36334164	36334360	APOL6
muscle	chr22	36334062	36334776	HomininLoss2275	chr22	36334400	36334640	CYTH4
muscle	chr22	36334062	36334776	HomininLoss2275	chr22	36334400	36334640	MCM5
muscle	chr22	36334062	36334776	HomininLoss2275	chr22	36334400	36334640	RASD2
muscle	chr22	36334062	36334776	HomininLoss2275	chr22	36334400	36334640	RBFOX2
muscle	chr22	36334062	36334776	HomininLoss2275	chr22	36334400	36334640	APOL1
muscle	chr22	36334062	36334776	HomininLoss2275	chr22	36334400	36334640	MYH9
muscle	chr22	36334062	36334776	HomininLoss2275	chr22	36334400	36334640	EIF3D
muscle	chr22	36334062	36334776	HomininLoss2275	chr22	36334400	36334640	NCF4
muscle	chr22	36334062	36334776	HomininLoss2275	chr22	36334400	36334640	CSF2RB
muscle	chr22	36334062	36334776	HomininLoss2275	chr22	36334400	36334640	IL2RB
muscle	chr22	36334062	36334776	HomininLoss2275	chr22	36334400	36334640	APOL3
muscle	chr22	36334062	36334776	HomininLoss2275	chr22	36334400	36334640	APOL2
muscle	chr22	36334062	36334776	HomininLoss2275	chr22	36334400	36334640	RAC2
muscle	chr22	36334062	36334776	HomininLoss2275	chr22	36334400	36334640	APOL6
muscle	chr22	36334062	36334776	HomininLoss2275	chr22	36334620	36334880	CYTH4
muscle	chr22	36334062	36334776	HomininLoss2275	chr22	36334620	36334880	HMOX1
muscle	chr22	36334062	36334776	HomininLoss2275	chr22	36334620	36334880	RBFOX2
muscle	chr22	36334062	36334776	HomininLoss2275	chr22	36334620	36334880	APOL1
muscle	chr22	36334062	36334776	HomininLoss2275	chr22	36334620	36334880	MYH9
muscle	chr22	36334062	36334776	HomininLoss2275	chr22	36334620	36334880	EIF3D
muscle	chr22	36334062	36334776	HomininLoss2275	chr22	36334620	36334880	NCF4
muscle	chr22	36334062	36334776	HomininLoss2275	chr22	36334620	36334880	CSF2RB
muscle	chr22	36334062	36334776	HomininLoss2275	chr22	36334620	36334880	IL2RB
muscle	chr22	36334062	36334776	HomininLoss2275	chr22	36334620	36334880	APOL3
muscle	chr22	36334062	36334776	HomininLoss2275	chr22	36334620	36334880	MPST
muscle	chr22	36334062	36334776	HomininLoss2275	chr22	36334620	36334880	APOL2
muscle	chr22	36334062	36334776	HomininLoss2275	chr22	36334620	36334880	RAC2
muscle	chr22	36334062	36334776	HomininLoss2275	chr22	36334620	36334880	APOL6
muscle	chr22	36370318	36371028	HomininLoss2276	chr22	36370960	36371177	MYH9
muscle	chr22	36435527	36436248	HomininLoss2277	chr22	36435580	36435820	MYH9
muscle	chr22	36435527	36436248	HomininLoss2277	chr22	36435740	36436060	MYH9
muscle	chr22	36435527	36436248	HomininLoss2277	chr22	36435740	36436060	EIF3D
muscle	chr22	36435527	36436248	HomininLoss2277	chr22	36435740	36436060	IL2RB
muscle	chr22	36435527	36436248	HomininLoss2277	chr22	36436122	36436336	MYH9
muscle	chr22	37032680	37033368	HomininLoss2279	chr22	37032860	37033102	POLR2F
muscle	chr22	37032680	37033368	HomininLoss2279	chr22	37032860	37033102	TST
muscle	chr22	37032680	37033368	HomininLoss2279	chr22	37032860	37033102	TMPRSS6
muscle	chr22	37032680	37033368	HomininLoss2279	chr22	37033260	37033469	TRIOBP
muscle	chr22	37032680	37033368	HomininLoss2279	chr22	37033260	37033469	POLR2F
muscle	chr22	37032680	37033368	HomininLoss2279	chr22	37033260	37033469	TST
muscle	chr22	37032680	37033368	HomininLoss2279	chr22	37033260	37033469	TMPRSS6
muscle	chr22	37496647	37497242	HomininLoss2282	chr22	37496780	37496962	CARD10
muscle	chr22	37496647	37497242	HomininLoss2282	chr22	37496780	37496962	LGALS1
muscle	chr22	37496647	37497242	HomininLoss2282	chr22	37496780	37496962	ELFN2
muscle	chr22	37496647	37497242	HomininLoss2282	chr22	37496780	37496962	PDXP
muscle	chr22	37496647	37497242	HomininLoss2282	chr22	37496997	37497049	CARD10
muscle	chr22	37496647	37497242	HomininLoss2282	chr22	37496997	37497049	LGALS1
muscle	chr22	37496647	37497242	HomininLoss2282	chr22	37496997	37497049	KDELR3
muscle	chr22	37496647	37497242	HomininLoss2282	chr22	37496997	37497049	ELFN2
muscle	chr22	37496647	37497242	HomininLoss2282	chr22	37497180	37497400	CARD10
muscle	chr22	37496647	37497242	HomininLoss2282	chr22	37497180	37497400	LGALS1
muscle	chr22	37496647	37497242	HomininLoss2282	chr22	37497180	37497400	CDC42EP1
muscle	chr22	37496647	37497242	HomininLoss2282	chr22	37497180	37497400	ELFN2
muscle	chr22	38031601	38032080	HomininLoss2283	chr22	38031360	38031940	SOX10
muscle	chr22	38031601	38032080	HomininLoss2283	chr22	38031580	38031840	SOX10
muscle	chr22	38069156	38069964	HomininLoss2284	chr22	38069140	38069288	GGA1
muscle	chr22	38069156	38069964	HomininLoss2284	chr22	38069140	38069288	SH3BP1
muscle	chr22	38069156	38069964	HomininLoss2284	chr22	38069140	38069288	GCAT
muscle	chr22	38069156	38069964	HomininLoss2284	chr22	38069140	38069288	POLR2F
muscle	chr22	38069156	38069964	HomininLoss2284	chr22	38069140	38069288	PICK1
muscle	chr22	38069156	38069964	HomininLoss2284	chr22	38069140	38069288	GALR3
muscle	chr22	38069156	38069964	HomininLoss2284	chr22	38069140	38069288	MAFF
muscle	chr22	38069156	38069964	HomininLoss2284	chr22	38069420	38069620	PDXP
muscle	chr22	38069156	38069964	HomininLoss2284	chr22	38069540	38069820	SOX10
muscle	chr22	38069156	38069964	HomininLoss2284	chr22	38069540	38069820	SLC16A8
muscle	chr22	37259625	37260137	HomininLoss2280	chr22	37259620	37259805	MFNG
muscle	chr22	37259625	37260137	HomininLoss2280	chr22	37259620	37259805	GGA1
muscle	chr22	37259625	37260137	HomininLoss2280	chr22	37259620	37259805	SH3BP1
muscle	chr22	37259625	37260137	HomininLoss2280	chr22	37259620	37259805	ENSG00000100101
muscle	chr22	37259625	37260137	HomininLoss2280	chr22	37259620	37259805	TRIOBP
muscle	chr22	37259625	37260137	HomininLoss2280	chr22	37259620	37259805	GCAT
muscle	chr22	37259625	37260137	HomininLoss2280	chr22	37259620	37259805	ANKRD54
muscle	chr22	37259625	37260137	HomininLoss2280	chr22	37259620	37259805	MICALL1
muscle	chr22	37259625	37260137	HomininLoss2280	chr22	37259620	37259805	POLR2F
muscle	chr22	37259625	37260137	HomininLoss2280	chr22	37259620	37259805	PICK1
muscle	chr22	37259625	37260137	HomininLoss2280	chr22	37259620	37259805	IFT27
muscle	chr22	37259625	37260137	HomininLoss2280	chr22	37259620	37259805	CSF2RB
muscle	chr22	37259625	37260137	HomininLoss2280	chr22	37259620	37259805	KCTD17
muscle	chr22	37259625	37260137	HomininLoss2280	chr22	37259620	37259805	IL2RB
muscle	chr22	37259625	37260137	HomininLoss2280	chr22	37259620	37259805	CDC42EP1
muscle	chr22	37259625	37260137	HomininLoss2280	chr22	37259620	37259805	MPST
muscle	chr22	37259625	37260137	HomininLoss2280	chr22	37259620	37259805	TST
muscle	chr22	37259625	37260137	HomininLoss2280	chr22	37259620	37259805	RAC2
muscle	chr22	37259625	37260137	HomininLoss2280	chr22	37259620	37259805	C1QTNF6
muscle	chr22	37259625	37260137	HomininLoss2280	chr22	37259620	37259805	ELFN2
muscle	chr22	39232993	39233731	HomininLoss2286	chr22	39233716	39233929	PDGFB
muscle	chr22	39478386	39479153	HomininLoss2287	chr22	39478220	39478520	MGAT3
muscle	chr22	39478386	39479153	HomininLoss2287	chr22	39478395	39478560	MGAT3
muscle	chr22	39478386	39479153	HomininLoss2287	chr22	39478539	39478700	MGAT3
muscle	chr22	39478386	39479153	HomininLoss2287	chr22	39478680	39478740	MGAT3
muscle	chr22	40605721	40606291	HomininLoss2289	chr22	40606199	40606400	RBX1
muscle	chr22	42279518	42280159	HomininLoss2290	chr22	42279615	42279791	NFAM1
muscle	chr22	42313906	42314463	HomininLoss2291	chr22	42313900	42314163	SEPTIN3
muscle	chr22	42313906	42314463	HomininLoss2291	chr22	42313900	42314163	TCF20
muscle	chr22	42313906	42314463	HomininLoss2291	chr22	42313900	42314163	A4GALT
muscle	chr22	42313906	42314463	HomininLoss2291	chr22	42313900	42314163	MEI1
muscle	chr22	42313906	42314463	HomininLoss2291	chr22	42313900	42314163	NAGA
muscle	chr22	42313906	42314463	HomininLoss2291	chr22	42314080	42314481	SNU13
muscle	chr22	42313906	42314463	HomininLoss2291	chr22	42314080	42314481	CENPM
muscle	chr22	42313906	42314463	HomininLoss2291	chr22	42314080	42314481	SEPTIN3
muscle	chr22	42313906	42314463	HomininLoss2291	chr22	42314080	42314481	TCF20
muscle	chr22	42313906	42314463	HomininLoss2291	chr22	42314080	42314481	CYB5R3
muscle	chr22	42313906	42314463	HomininLoss2291	chr22	42314080	42314481	TTLL1
muscle	chr22	42313906	42314463	HomininLoss2291	chr22	42314080	42314481	BIK
muscle	chr22	42313906	42314463	HomininLoss2291	chr22	42314080	42314481	SERHL2
muscle	chr22	42313906	42314463	HomininLoss2291	chr22	42314080	42314481	NDUFA6
muscle	chr22	42313906	42314463	HomininLoss2291	chr22	42314080	42314481	SREBF2
muscle	chr22	42313906	42314463	HomininLoss2291	chr22	42314080	42314481	NAGA
muscle	chr22	42313906	42314463	HomininLoss2291	chr22	42314080	42314481	SHISA8
muscle	chr22	42313906	42314463	HomininLoss2291	chr22	42314080	42314481	ATP5MGL
muscle	chr22	42313906	42314463	HomininLoss2291	chr22	42314380	42314600	SEPTIN3
muscle	chr22	42313906	42314463	HomininLoss2291	chr22	42314380	42314600	TCF20
muscle	chr22	42313906	42314463	HomininLoss2291	chr22	42314380	42314600	CYB5R3
muscle	chr22	42313906	42314463	HomininLoss2291	chr22	42314380	42314600	TSPO
muscle	chr22	42313906	42314463	HomininLoss2291	chr22	42314380	42314600	ACO2
muscle	chr22	42313906	42314463	HomininLoss2291	chr22	42314380	42314600	PHETA2
muscle	chr22	42313906	42314463	HomininLoss2291	chr22	42314380	42314600	SERHL2
muscle	chr22	42313906	42314463	HomininLoss2291	chr22	42314380	42314600	SREBF2
muscle	chr22	42313906	42314463	HomininLoss2291	chr22	42314380	42314600	SHISA8
muscle	chr22	42313906	42314463	HomininLoss2291	chr22	42314380	42314600	NFAM1
muscle	chr22	43008646	43009071	HomininLoss2296	chr22	43009000	43009231	PACSIN2
muscle	chr22	43036184	43037053	HomininLoss2298	chr22	43036320	43036504	TSPO
muscle	chr22	43036184	43037053	HomininLoss2298	chr22	43036320	43036740	TSPO
muscle	chr22	43036184	43037053	HomininLoss2298	chr22	43036640	43036786	TSPO
muscle	chr22	43154837	43155378	HomininLoss2299	chr22	43154960	43155160	TSPO
muscle	chr22	43154837	43155378	HomininLoss2299	chr22	43155212	43155268	TSPO
muscle	chr22	43154837	43155378	HomininLoss2299	chr22	43155212	43155268	NFAM1
muscle	chr22	44063839	44064374	HomininLoss2301	chr22	44063816	44063909	PARVB
muscle	chr22	44063839	44064374	HomininLoss2301	chr22	44064080	44064300	PARVG
muscle	chr22	44063839	44064374	HomininLoss2301	chr22	44064080	44064300	PARVB
muscle	chr22	44108885	44109302	HomininLoss2303	chr22	44108880	44109044	SULT4A1
muscle	chr22	44108885	44109302	HomininLoss2303	chr22	44108880	44109044	SHISAL1
muscle	chr22	44108885	44109302	HomininLoss2303	chr22	44108880	44109044	PARVB
muscle	chr22	44108885	44109302	HomininLoss2303	chr22	44108887	44109380	SHISAL1
muscle	chr22	44108885	44109302	HomininLoss2303	chr22	44108887	44109380	PARVB
muscle	chr22	45231345	45231730	HomininLoss2306	chr22	45231380	45231560	KIAA0930
muscle	chr22	45913957	45915463	HomininLoss2308	chr22	45913921	45913980	WNT7B
muscle	chr22	45913957	45915463	HomininLoss2308	chr22	45914464	45914600	WNT7B
muscle	chr22	45946854	45947771	HomininLoss2309	chr22	45946921	45947100	WNT7B
muscle	chr22	45946854	45947771	HomininLoss2309	chr22	45947280	45947520	WNT7B
muscle	chr22	50225175	50225710	HomininLoss2324	chr22	50225300	50225503	HDAC10
muscle	chr22	50225175	50225710	HomininLoss2324	chr22	50225300	50225503	TUBGCP6
muscle	chr22	50225175	50225710	HomininLoss2324	chr22	50225560	50225820	SELENOO
muscle	chr22	50225175	50225710	HomininLoss2324	chr22	50225560	50225820	HDAC10
muscle	chr22	50225175	50225710	HomininLoss2324	chr22	50225560	50225820	TUBGCP6
muscle	chr22	50225175	50225710	HomininLoss2324	chr22	50225560	50225820	PLXNB2
muscle	chr22	50225175	50225710	HomininLoss2324	chr22	50225560	50225820	CPT1B
muscle	chr22	50226299	50226734	HomininLoss2325	chr22	50225732	50226360	HDAC10
muscle	chr22	50226299	50226734	HomininLoss2325	chr22	50225732	50226360	TUBGCP6
muscle	chr22	50226299	50226734	HomininLoss2325	chr22	50225732	50226360	TRABD
muscle	chr22	50226299	50226734	HomininLoss2325	chr22	50225732	50226360	DENND6B
muscle	chr22	50226299	50226734	HomininLoss2325	chr22	50226300	50226600	SELENOO
muscle	chr22	50226299	50226734	HomininLoss2325	chr22	50226300	50226600	HDAC10
muscle	chr22	50226299	50226734	HomininLoss2325	chr22	50226300	50226600	TUBGCP6
muscle	chr22	50226299	50226734	HomininLoss2325	chr22	50226600	50227140	SELENOO
muscle	chr22	50226299	50226734	HomininLoss2325	chr22	50226600	50227140	PPP6R2
muscle	chr22	50226299	50226734	HomininLoss2325	chr22	50226600	50227140	HDAC10
muscle	chr22	50226299	50226734	HomininLoss2325	chr22	50226600	50227140	TUBGCP6
muscle	chr22	50613660	50614193	HomininLoss2328	chr22	50613780	50613940	TYMP
muscle	chr22	50613660	50614193	HomininLoss2328	chr22	50613780	50613940	ARSA
muscle	chr22	50613660	50614193	HomininLoss2328	chr22	50613780	50613940	ODF3B
muscle	chr3	5205545	5206116	HomininLoss2332	chr3	5205631	5205889	EDEM1
muscle	chr3	8638897	8639414	HomininLoss2334	chr3	8639100	8639308	SSUH2
muscle	chr3	8638897	8639414	HomininLoss2334	chr3	8639100	8639308	CAV3
muscle	chr3	9864312	9865120	HomininLoss2336	chr3	9864160	9864360	RPUSD3
muscle	chr3	9864312	9865120	HomininLoss2336	chr3	9864480	9864663	EMC3
muscle	chr3	9864312	9865120	HomininLoss2336	chr3	9864480	9864663	RPUSD3
muscle	chr3	9864312	9865120	HomininLoss2336	chr3	9864480	9864663	SEC13
muscle	chr3	9864312	9865120	HomininLoss2336	chr3	9864480	9864663	IL17RC
muscle	chr3	9864312	9865120	HomininLoss2336	chr3	9864480	9864663	TADA3
muscle	chr3	9864312	9865120	HomininLoss2336	chr3	9864480	9864663	ARPC4
muscle	chr3	9864312	9865120	HomininLoss2336	chr3	9864700	9864920	OGG1
muscle	chr3	9864312	9865120	HomininLoss2336	chr3	9864700	9864920	EMC3
muscle	chr3	9864312	9865120	HomininLoss2336	chr3	9864700	9864920	RPUSD3
muscle	chr3	9864312	9865120	HomininLoss2336	chr3	9864700	9864920	CRELD1
muscle	chr3	9864312	9865120	HomininLoss2336	chr3	9864700	9864920	PRRT3
muscle	chr3	9864312	9865120	HomininLoss2336	chr3	9864700	9864920	TADA3
muscle	chr3	9864312	9865120	HomininLoss2336	chr3	9864700	9864920	TTLL3
muscle	chr3	9915016	9915548	HomininLoss2337	chr3	9914865	9915080	RPUSD3
muscle	chr3	9915016	9915548	HomininLoss2337	chr3	9914865	9915080	IL17RE
muscle	chr3	9915016	9915548	HomininLoss2337	chr3	9914865	9915080	IL17RC
muscle	chr3	9915016	9915548	HomininLoss2337	chr3	9914865	9915080	CRELD1
muscle	chr3	9915016	9915548	HomininLoss2337	chr3	9914865	9915080	MTMR14
muscle	chr3	9915016	9915548	HomininLoss2337	chr3	9914987	9915213	IL17RE
muscle	chr3	9915016	9915548	HomininLoss2337	chr3	9914987	9915213	IL17RC
muscle	chr3	10015357	10016009	HomininLoss2338	chr3	10015479	10015680	EMC3
muscle	chr3	10015357	10016009	HomininLoss2338	chr3	10015479	10015680	SEC13
muscle	chr3	10015357	10016009	HomininLoss2338	chr3	10015479	10015680	IL17RC
muscle	chr3	10015357	10016009	HomininLoss2338	chr3	10015479	10015680	CRELD1
muscle	chr3	10015357	10016009	HomininLoss2338	chr3	10015732	10015960	EMC3
muscle	chr3	10015357	10016009	HomininLoss2338	chr3	10015732	10015960	SEC13
muscle	chr3	10015357	10016009	HomininLoss2338	chr3	10015732	10015960	CRELD1
muscle	chr3	10015357	10016009	HomininLoss2338	chr3	10015732	10015960	JAGN1
muscle	chr3	11184374	11184831	HomininLoss2340	chr3	11184289	11184480	HRH1
muscle	chr3	11184374	11184831	HomininLoss2340	chr3	11184440	11184660	HRH1
muscle	chr3	12436579	12437118	HomininLoss2345	chr3	12436511	12436768	NUP210
muscle	chr3	12436579	12437118	HomininLoss2345	chr3	12436511	12436768	CAND2
muscle	chr3	12436579	12437118	HomininLoss2345	chr3	12436894	12437226	NUP210
muscle	chr3	13262572	13263010	HomininLoss2348	chr3	13262620	13262940	NUP210
muscle	chr3	13463712	13464406	HomininLoss2349	chr3	13463724	13463976	HDAC11
muscle	chr3	13463712	13464406	HomininLoss2349	chr3	13464080	13464287	HDAC11
muscle	chr3	13262572	13263010	HomininLoss2348	chr3	13262800	13263000	NUP210
muscle	chr3	14453910	14454294	HomininLoss2353	chr3	14453860	14454060	GRIP2
muscle	chr3	14453910	14454294	HomininLoss2353	chr3	14454120	14454240	GRIP2
muscle	chr3	14458052	14458565	HomininLoss2354	chr3	14458075	14458280	SLC6A6
muscle	chr3	14458052	14458565	HomininLoss2354	chr3	14458340	14458398	SLC6A6
muscle	chr3	14458052	14458565	HomininLoss2354	chr3	14458560	14458760	SLC6A6
muscle	chr3	14784079	14784500	HomininLoss2356	chr3	14784116	14784313	FGD5
muscle	chr3	14861815	14862335	HomininLoss2357	chr3	14861886	14862042	FGD5
muscle	chr3	14861815	14862335	HomininLoss2357	chr3	14862060	14862318	FGD5
muscle	chr3	14329515	14329949	HomininLoss2352	chr3	14329820	14330018	SLC6A6
muscle	chr3	15279620	15280414	HomininLoss2359	chr3	15279840	15280120	SH3BP5
muscle	chr3	15279620	15280414	HomininLoss2359	chr3	15280000	15280219	SH3BP5
muscle	chr3	15286011	15286538	HomininLoss2360	chr3	15286093	15286317	SH3BP5
muscle	chr3	15286011	15286538	HomininLoss2360	chr3	15286480	15286660	SH3BP5
muscle	chr3	15299079	15299417	HomininLoss2361	chr3	15299160	15299360	SH3BP5
muscle	chr3	30597172	30597719	HomininLoss2368	chr3	30597220	30597400	TGFBR2
muscle	chr3	30597172	30597719	HomininLoss2368	chr3	30597320	30597540	TGFBR2
muscle	chr3	30597172	30597719	HomininLoss2368	chr3	30597500	30597686	TGFBR2
muscle	chr3	32459545	32460000	HomininLoss2372	chr3	32459380	32459592	CMTM7
muscle	chr3	32459545	32460000	HomininLoss2372	chr3	32459380	32459592	CCR4
muscle	chr3	32459545	32460000	HomininLoss2372	chr3	32459580	32459982	CMTM7
muscle	chr3	32459545	32460000	HomininLoss2372	chr3	32459580	32459982	CCR4
muscle	chr3	32459545	32460000	HomininLoss2372	chr3	32459823	32460040	CMTM7
muscle	chr3	32459545	32460000	HomininLoss2372	chr3	32459823	32460040	CCR4
muscle	chr3	37912068	37912553	HomininLoss2380	chr3	37912180	37912341	VILL
muscle	chr3	37912068	37912553	HomininLoss2380	chr3	37912180	37912341	CTDSPL
muscle	chr3	37912068	37912553	HomininLoss2380	chr3	37912205	37912680	VILL
muscle	chr3	37912068	37912553	HomininLoss2380	chr3	37912205	37912680	CTDSPL
muscle	chr3	42025046	42025430	HomininLoss2388	chr3	42024881	42025264	TRAK1
muscle	chr3	42025046	42025430	HomininLoss2388	chr3	42025085	42025300	TRAK1
muscle	chr3	42068883	42069285	HomininLoss2389	chr3	42068440	42069519	TRAK1
muscle	chr3	45939332	45939984	HomininLoss2393	chr3	45939352	45939716	FYCO1
muscle	chr3	45939332	45939984	HomininLoss2393	chr3	45939352	45939716	CXCR6
muscle	chr3	45939332	45939984	HomininLoss2393	chr3	45939464	45939842	FYCO1
muscle	chr3	45939332	45939984	HomininLoss2393	chr3	45939464	45939842	CXCR6
muscle	chr3	46269474	46270087	HomininLoss2394	chr3	46269380	46269518	CCR2
muscle	chr3	46269474	46270087	HomininLoss2394	chr3	46269380	46269518	CCR5
muscle	chr3	46269474	46270087	HomininLoss2394	chr3	46269620	46269829	CCR2
muscle	chr3	46269474	46270087	HomininLoss2394	chr3	46269620	46269829	CCR5
muscle	chr3	46269474	46270087	HomininLoss2394	chr3	46269620	46269829	CCR9
muscle	chr3	44981942	44982361	HomininLoss2390	chr3	44981875	44982060	EXOSC7
muscle	chr3	46544677	46545106	HomininLoss2395	chr3	46544600	46544980	RTP3
muscle	chr3	46544677	46545106	HomininLoss2395	chr3	46544600	46544980	LRRC2
muscle	chr3	46544677	46545106	HomininLoss2395	chr3	46544600	46544980	TDGF1
muscle	chr3	46544677	46545106	HomininLoss2395	chr3	46545040	46545232	RTP3
muscle	chr3	45029492	45029939	HomininLoss2391	chr3	45029440	45029557	CLEC3B
muscle	chr3	45029492	45029939	HomininLoss2391	chr3	45029700	45029920	CLEC3B
muscle	chr3	45029492	45029939	HomininLoss2391	chr3	45029820	45030100	CLEC3B
muscle	chr3	45048201	45048713	HomininLoss2392	chr3	45048360	45048526	CDCP1
muscle	chr3	45048201	45048713	HomininLoss2392	chr3	45048360	45048526	TMEM158
muscle	chr3	47289153	47289776	HomininLoss2396	chr3	47289100	47289300	KLHL18
muscle	chr3	48563698	48564520	HomininLoss2398	chr3	48563720	48563871	UQCRC1
muscle	chr3	48563698	48564520	HomininLoss2398	chr3	48563720	48563871	PFKFB4
muscle	chr3	48563698	48564520	HomininLoss2398	chr3	48563720	48563871	UCN2
muscle	chr3	48563698	48564520	HomininLoss2398	chr3	48563720	48563871	SHISA5
muscle	chr3	48563698	48564520	HomininLoss2398	chr3	48563720	48563871	TREX1
muscle	chr3	48563698	48564520	HomininLoss2398	chr3	48563760	48563971	UQCRC1
muscle	chr3	48563698	48564520	HomininLoss2398	chr3	48563760	48563971	PFKFB4
muscle	chr3	48563698	48564520	HomininLoss2398	chr3	48563760	48563971	UCN2
muscle	chr3	48563698	48564520	HomininLoss2398	chr3	48563760	48563971	CCDC51
muscle	chr3	48563698	48564520	HomininLoss2398	chr3	48563760	48563971	SHISA5
muscle	chr3	48563698	48564520	HomininLoss2398	chr3	48563760	48563971	TREX1
muscle	chr3	48563698	48564520	HomininLoss2398	chr3	48564096	48564300	UQCRC1
muscle	chr3	48563698	48564520	HomininLoss2398	chr3	48564096	48564300	PFKFB4
muscle	chr3	48563698	48564520	HomininLoss2398	chr3	48564096	48564300	COL7A1
muscle	chr3	48563698	48564520	HomininLoss2398	chr3	48564096	48564300	UCN2
muscle	chr3	48563698	48564520	HomininLoss2398	chr3	48564096	48564300	SHISA5
muscle	chr3	48664729	48665444	HomininLoss2399	chr3	48664800	48665003	CELSR3
muscle	chr3	48664729	48665444	HomininLoss2399	chr3	48664800	48665003	UQCRC1
muscle	chr3	48664729	48665444	HomininLoss2399	chr3	48664800	48665003	PFKFB4
muscle	chr3	48664729	48665444	HomininLoss2399	chr3	48664800	48665003	SHISA5
muscle	chr3	48664729	48665444	HomininLoss2399	chr3	48664800	48665003	NDUFAF3
muscle	chr3	48664729	48665444	HomininLoss2399	chr3	48664800	48665003	NCKIPSD
muscle	chr3	48664729	48665444	HomininLoss2399	chr3	48664800	48665003	TREX1
muscle	chr3	48664729	48665444	HomininLoss2399	chr3	48664800	48665003	ARIH2OS
muscle	chr3	48664729	48665444	HomininLoss2399	chr3	48664800	48665003	SLC26A6
muscle	chr3	48664729	48665444	HomininLoss2399	chr3	48664800	48665003	TMA7
muscle	chr3	48664729	48665444	HomininLoss2399	chr3	48664985	48665200	NCKIPSD
muscle	chr3	48738932	48739472	HomininLoss2400	chr3	48739362	48739475	RHOA
muscle	chr3	48738932	48739472	HomininLoss2400	chr3	48739362	48739475	IMPDH2
muscle	chr3	48738932	48739472	HomininLoss2400	chr3	48739416	48739529	PLXNB1
muscle	chr3	48738932	48739472	HomininLoss2400	chr3	48739416	48739529	IMPDH2
muscle	chr3	49174399	49174836	HomininLoss2401	chr3	49174400	49174720	RBM5
muscle	chr3	49174399	49174836	HomininLoss2401	chr3	49174400	49174720	CELSR3
muscle	chr3	49174399	49174836	HomininLoss2401	chr3	49174400	49174720	UQCRC1
muscle	chr3	49174399	49174836	HomininLoss2401	chr3	49174400	49174720	IP6K2
muscle	chr3	49174399	49174836	HomininLoss2401	chr3	49174400	49174720	PFKFB4
muscle	chr3	49174399	49174836	HomininLoss2401	chr3	49174400	49174720	AMT
muscle	chr3	49174399	49174836	HomininLoss2401	chr3	49174400	49174720	NICN1
muscle	chr3	49174399	49174836	HomininLoss2401	chr3	49174400	49174720	BSN
muscle	chr3	49174399	49174836	HomininLoss2401	chr3	49174400	49174720	CAMKV
muscle	chr3	49174399	49174836	HomininLoss2401	chr3	49174400	49174720	MON1A
muscle	chr3	49174399	49174836	HomininLoss2401	chr3	49174400	49174720	LAMB2
muscle	chr3	49174399	49174836	HomininLoss2401	chr3	49174400	49174720	USP19
muscle	chr3	49174399	49174836	HomininLoss2401	chr3	49174400	49174720	QARS1
muscle	chr3	49174399	49174836	HomininLoss2401	chr3	49174400	49174720	DAG1
muscle	chr3	49174399	49174836	HomininLoss2401	chr3	49174400	49174720	IHO1
muscle	chr3	49174399	49174836	HomininLoss2401	chr3	49174400	49174720	MST1
muscle	chr3	49174399	49174836	HomininLoss2401	chr3	49174400	49174720	AMIGO3
muscle	chr3	49174399	49174836	HomininLoss2401	chr3	49174400	49174720	CCDC71
muscle	chr3	49174399	49174836	HomininLoss2401	chr3	49174400	49174720	ARIH2
muscle	chr3	49174399	49174836	HomininLoss2401	chr3	49174400	49174720	NDUFAF3
muscle	chr3	49174399	49174836	HomininLoss2401	chr3	49174400	49174720	DALRD3
muscle	chr3	49174399	49174836	HomininLoss2401	chr3	49174400	49174720	WDR6
muscle	chr3	49174399	49174836	HomininLoss2401	chr3	49174400	49174720	P4HTM
muscle	chr3	49174399	49174836	HomininLoss2401	chr3	49174400	49174720	UBA7
muscle	chr3	49174399	49174836	HomininLoss2401	chr3	49174400	49174720	KLHDC8B
muscle	chr3	49174399	49174836	HomininLoss2401	chr3	49174400	49174720	C3orf62
muscle	chr3	49174399	49174836	HomininLoss2401	chr3	49174400	49174720	QRICH1
muscle	chr3	49174399	49174836	HomininLoss2401	chr3	49174400	49174720	NCKIPSD
muscle	chr3	49174399	49174836	HomininLoss2401	chr3	49174400	49174720	ARIH2OS
muscle	chr3	49174399	49174836	HomininLoss2401	chr3	49174400	49174720	SLC26A6
muscle	chr3	49174399	49174836	HomininLoss2401	chr3	49174400	49174720	C3orf84
muscle	chr3	49352304	49352951	HomininLoss2402	chr3	49352251	49352440	RHOA
muscle	chr3	49352304	49352951	HomininLoss2402	chr3	49352251	49352440	NPRL2
muscle	chr3	49352304	49352951	HomininLoss2402	chr3	49352251	49352440	TCTA
muscle	chr3	49352304	49352951	HomininLoss2402	chr3	49352381	49352580	RHOA
muscle	chr3	49352304	49352951	HomininLoss2402	chr3	49352560	49353120	TCTA
muscle	chr3	48157389	48157947	HomininLoss2397	chr3	48157538	48157724	UCN2
muscle	chr3	48157389	48157947	HomininLoss2397	chr3	48157538	48157724	CDC25A
muscle	chr3	50333736	50334216	HomininLoss2404	chr3	50333840	50334040	HYAL2
muscle	chr3	50333736	50334216	HomininLoss2404	chr3	50333840	50334040	RASSF1
muscle	chr3	50333736	50334216	HomininLoss2404	chr3	50333840	50334040	GNAI2
muscle	chr3	50333736	50334216	HomininLoss2404	chr3	50333840	50334040	HYAL1
muscle	chr3	50333736	50334216	HomininLoss2404	chr3	50333840	50334040	LSMEM2
muscle	chr3	50333736	50334216	HomininLoss2404	chr3	50333840	50334040	NAA80
muscle	chr3	50378020	50378697	HomininLoss2405	chr3	50378137	50378320	NAA80
muscle	chr3	50378020	50378697	HomininLoss2405	chr3	50378660	50378743	HYAL1
muscle	chr3	52799824	52800206	HomininLoss2407	chr3	52799824	52800004	ITIH3
muscle	chr3	52799824	52800206	HomininLoss2407	chr3	52800180	52800380	ITIH3
muscle	chr3	52830541	52831199	HomininLoss2408	chr3	52830960	52831116	ITIH4
muscle	chr3	52830541	52831199	HomininLoss2408	chr3	52830960	52831116	ITIH1
muscle	chr3	52830541	52831199	HomininLoss2408	chr3	52830960	52831116	ITIH3
muscle	chr3	52830541	52831199	HomininLoss2408	chr3	52830960	52831116	UQCC5
muscle	chr3	52830541	52831199	HomininLoss2408	chr3	52830960	52831116	STIMATE
muscle	chr3	52830541	52831199	HomininLoss2408	chr3	52830960	52831116	MUSTN1
muscle	chr3	53156319	53157060	HomininLoss2409	chr3	53156449	53156639	CACNA1D
muscle	chr3	53156319	53157060	HomininLoss2409	chr3	53156449	53156639	PRKCD
muscle	chr3	53156319	53157060	HomininLoss2409	chr3	53156759	53156918	CHDH
muscle	chr3	53156319	53157060	HomininLoss2409	chr3	53156759	53156918	SPCS1
muscle	chr3	53156319	53157060	HomininLoss2409	chr3	53156759	53156918	TKT
muscle	chr3	53156319	53157060	HomininLoss2409	chr3	53156759	53156918	PRKCD
muscle	chr3	53156319	53157060	HomininLoss2409	chr3	53156759	53156918	SFMBT1
muscle	chr3	53156319	53157060	HomininLoss2409	chr3	53156759	53156918	NT5DC2
muscle	chr3	53156319	53157060	HomininLoss2409	chr3	53156759	53156918	STIMATE
muscle	chr3	53156319	53157060	HomininLoss2409	chr3	53156759	53156918	TWF2
muscle	chr3	55128178	55128734	HomininLoss2416	chr3	55128011	55128240	WNT5A
muscle	chr3	55128178	55128734	HomininLoss2416	chr3	55128160	55128380	WNT5A
muscle	chr3	55128178	55128734	HomininLoss2416	chr3	55128360	55128580	WNT5A
muscle	chr3	55128178	55128734	HomininLoss2416	chr3	55128520	55128800	WNT5A
muscle	chr3	54171211	54171621	HomininLoss2413	chr3	54171600	54171796	CACNA2D3
muscle	chr3	57016640	57017159	HomininLoss2418	chr3	57016664	57016719	SPATA12
muscle	chr3	57016640	57017159	HomininLoss2418	chr3	57016760	57017000	SPATA12
muscle	chr3	57016640	57017159	HomininLoss2418	chr3	57016780	57017160	SPATA12
muscle	chr3	57016640	57017159	HomininLoss2418	chr3	57017157	57017360	SPATA12
muscle	chr3	58198378	58198958	HomininLoss2420	chr3	58198491	58198677	DNASE1L3
muscle	chr3	58198378	58198958	HomininLoss2420	chr3	58198920	58199140	ABHD6
muscle	chr3	58198378	58198958	HomininLoss2420	chr3	58198920	58199140	DNASE1L3
muscle	chr3	66348774	66349211	HomininLoss2434	chr3	66348800	66348982	LRIG1
muscle	chr3	69320806	69321360	HomininLoss2437	chr3	69320900	69321083	FRMD4B
muscle	chr3	69320806	69321360	HomininLoss2437	chr3	69321080	69321283	FRMD4B
muscle	chr3	73768670	73769040	HomininLoss2443	chr3	73768420	73768840	PDZRN3
muscle	chr3	73768670	73769040	HomininLoss2443	chr3	73768680	73768858	PDZRN3
muscle	chr3	73768670	73769040	HomininLoss2443	chr3	73768862	73768915	PDZRN3
muscle	chr3	73768670	73769040	HomininLoss2443	chr3	73768996	73769180	CNTN3
muscle	chr3	73768670	73769040	HomininLoss2443	chr3	73768996	73769180	PDZRN3
muscle	chr3	79490533	79490968	HomininLoss2445	chr3	79490598	79490766	ROBO1
muscle	chr3	79490533	79490968	HomininLoss2445	chr3	79490641	79490920	ROBO1
muscle	chr3	79490533	79490968	HomininLoss2445	chr3	79490860	79490995	ROBO1
muscle	chr3	79490533	79490968	HomininLoss2445	chr3	79490900	79491120	ROBO1
muscle	chr3	99118238	99119007	HomininLoss2448	chr3	99118860	99119180	COL8A1
muscle	chr3	117756536	117757101	HomininLoss2460	chr3	117756687	117756880	LSAMP
muscle	chr3	122991517	122992027	HomininLoss2465	chr3	122991660	122991963	SEMA5B
muscle	chr3	124951761	124952309	HomininLoss2472	chr3	124951580	124951820	ITGB5
muscle	chr3	124951761	124952309	HomininLoss2472	chr3	124951580	124951820	MUC13
muscle	chr3	124951761	124952309	HomininLoss2472	chr3	124951751	124952019	ITGB5
muscle	chr3	124951761	124952309	HomininLoss2472	chr3	124951751	124952019	MUC13
muscle	chr3	124951761	124952309	HomininLoss2472	chr3	124951909	124952120	MUC13
muscle	chr3	125148740	125149509	HomininLoss2473	chr3	125148880	125149100	SLC12A8
muscle	chr3	125148740	125149509	HomininLoss2473	chr3	125148993	125149180	SLC12A8
muscle	chr3	126442152	126442557	HomininLoss2476	chr3	126442180	126442360	CFAP100
muscle	chr3	126442152	126442557	HomininLoss2476	chr3	126442452	126442520	CFAP100
muscle	chr3	126442152	126442557	HomininLoss2476	chr3	126442500	126442533	CFAP100
muscle	chr3	126540410	126540941	HomininLoss2477	chr3	126540477	126540719	CHST13
muscle	chr3	126540410	126540941	HomininLoss2477	chr3	126540477	126540719	TXNRD3
muscle	chr3	126540410	126540941	HomininLoss2477	chr3	126540840	126541080	ZXDC
muscle	chr3	126540410	126540941	HomininLoss2477	chr3	126540840	126541080	CHST13
muscle	chr3	128072448	128073206	HomininLoss2480	chr3	128071740	128072600	MGLL
muscle	chr3	128072448	128073206	HomininLoss2480	chr3	128072760	128073060	MGLL
muscle	chr3	134686384	134686861	HomininLoss2488	chr3	134686220	134686480	KY
muscle	chr3	135997929	135998379	HomininLoss2490	chr3	135998005	135998208	PPP2R3A
muscle	chr3	138124886	138126115	HomininLoss2493	chr3	138124819	138124984	DZIP1L
muscle	chr3	138124886	138126115	HomininLoss2493	chr3	138125455	138125500	DZIP1L
muscle	chr3	138124886	138126115	HomininLoss2493	chr3	138125520	138125780	DZIP1L
muscle	chr3	138124886	138126115	HomininLoss2493	chr3	138125700	138125922	DZIP1L
muscle	chr3	138124886	138126115	HomininLoss2493	chr3	138125999	138126220	DZIP1L
muscle	chr3	149363085	149363538	HomininLoss2503	chr3	149362913	149363105	TM4SF1
muscle	chr3	149363085	149363538	HomininLoss2503	chr3	149363160	149363368	TM4SF1
muscle	chr3	150771638	150772118	HomininLoss2504	chr3	150771750	150771931	SIAH2
muscle	chr3	156628085	156628793	HomininLoss2510	chr3	156627920	156628102	SSR3
muscle	chr3	157832553	157833083	HomininLoss2512	chr3	157832698	157832886	PTX3
muscle	chr3	172181953	172182718	HomininLoss2520	chr3	172181980	172182700	FNDC3B
muscle	chr3	172680520	172680985	HomininLoss2521	chr3	172680680	172680920	NCEH1
muscle	chr3	183392232	183393004	HomininLoss2529	chr3	183392280	183392477	MCF2L2
muscle	chr3	183392232	183393004	HomininLoss2529	chr3	183392463	183392560	MCF2L2
muscle	chr3	183392232	183393004	HomininLoss2529	chr3	183392560	183392740	MCF2L2
muscle	chr3	187016607	187017160	HomininLoss2535	chr3	187016620	187016960	ST6GAL1
muscle	chr3	187016607	187017160	HomininLoss2535	chr3	187016983	187017111	ST6GAL1
muscle	chr3	187016607	187017160	HomininLoss2535	chr3	187017040	187017241	ST6GAL1
muscle	chr3	190017608	190018269	HomininLoss2537	chr3	190017520	190017720	P3H2
muscle	chr3	190017608	190018269	HomininLoss2537	chr3	190017762	190017949	P3H2
muscle	chr3	190017608	190018269	HomininLoss2537	chr3	190018020	190018200	P3H2
muscle	chr3	194269600	194270280	HomininLoss2538	chr3	194269680	194269993	HES1
muscle	chr3	194578105	194578496	HomininLoss2540	chr3	194578131	194578323	LSG1
muscle	chr3	194578105	194578496	HomininLoss2540	chr3	194578131	194578323	ATP13A3
muscle	chr3	194691063	194691666	HomininLoss2541	chr3	194690990	194691100	LSG1
muscle	chr3	194691063	194691666	HomininLoss2541	chr3	194690990	194691100	FAM43A
muscle	chr3	194691063	194691666	HomininLoss2541	chr3	194691095	194691280	LSG1
muscle	chr3	194691063	194691666	HomininLoss2541	chr3	194691095	194691280	FAM43A
muscle	chr3	194691063	194691666	HomininLoss2541	chr3	194691260	194691565	LSG1
muscle	chr3	194691063	194691666	HomininLoss2541	chr3	194691260	194691565	TMEM44
muscle	chr3	194691063	194691666	HomininLoss2541	chr3	194691260	194691565	FAM43A
muscle	chr3	194691063	194691666	HomininLoss2541	chr3	194691483	194691800	LSG1
muscle	chr3	194691063	194691666	HomininLoss2541	chr3	194691483	194691800	FAM43A
muscle	chr3	197519783	197520513	HomininLoss2548	chr3	197519788	197520000	RUBCN
muscle	chr3	196978615	196979257	HomininLoss2545	chr3	196978572	196978696	MELTF
muscle	chr3	196978615	196979257	HomininLoss2545	chr3	196978759	196978931	MELTF
muscle	chr3	196978615	196979257	HomininLoss2545	chr3	196979049	196979340	PIGZ
muscle	chr3	196978615	196979257	HomininLoss2545	chr3	196979049	196979340	MELTF
muscle	chr3	197027504	197027936	HomininLoss2546	chr3	197027500	197027660	MELTF
muscle	chr3	197027504	197027936	HomininLoss2546	chr3	197027500	197027660	NCBP2AS2
muscle	chr3	197027504	197027936	HomininLoss2546	chr3	197027620	197027820	MELTF
muscle	chr3	197027504	197027936	HomininLoss2546	chr3	197027620	197027820	NCBP2AS2
muscle	chr3	197027504	197027936	HomininLoss2546	chr3	197027822	197028220	MELTF
muscle	chr4	849224	849885	HomininLoss2552	chr4	849140	849300	TMEM175
muscle	chr4	849224	849885	HomininLoss2552	chr4	849140	849300	DGKQ
muscle	chr4	849224	849885	HomininLoss2552	chr4	849140	849300	GAK
muscle	chr4	849224	849885	HomininLoss2552	chr4	849348	849533	TMEM175
muscle	chr4	849224	849885	HomininLoss2552	chr4	849348	849533	DGKQ
muscle	chr4	849224	849885	HomininLoss2552	chr4	849348	849533	GAK
muscle	chr4	849224	849885	HomininLoss2552	chr4	849400	849780	TMEM175
muscle	chr4	849224	849885	HomininLoss2552	chr4	849400	849780	DGKQ
muscle	chr4	849224	849885	HomininLoss2552	chr4	849400	849780	GAK
muscle	chr4	849224	849885	HomininLoss2552	chr4	849800	850085	TMEM175
muscle	chr4	849224	849885	HomininLoss2552	chr4	849800	850085	DGKQ
muscle	chr4	1050737	1051733	HomininLoss2553	chr4	1050620	1050840	RNF212
muscle	chr4	1050737	1051733	HomininLoss2553	chr4	1050815	1050885	RNF212
muscle	chr4	1050737	1051733	HomininLoss2553	chr4	1050914	1051120	RNF212
muscle	chr4	1050737	1051733	HomininLoss2553	chr4	1051145	1051420	SLC26A1
muscle	chr4	1050737	1051733	HomininLoss2553	chr4	1051145	1051420	RNF212
muscle	chr4	1329958	1330438	HomininLoss2554	chr4	1329900	1330280	MAEA
muscle	chr4	1329958	1330438	HomininLoss2554	chr4	1329900	1330280	CTBP1
muscle	chr4	1329958	1330438	HomininLoss2554	chr4	1330036	1330310	MAEA
muscle	chr4	1329958	1330438	HomininLoss2554	chr4	1330036	1330310	CTBP1
muscle	chr4	1329958	1330438	HomininLoss2554	chr4	1330214	1330420	MAEA
muscle	chr4	1329958	1330438	HomininLoss2554	chr4	1330214	1330420	CTBP1
muscle	chr4	1329958	1330438	HomininLoss2554	chr4	1330214	1330420	UVSSA
muscle	chr4	2393660	2394271	HomininLoss2557	chr4	2393480	2393680	TNIP2
muscle	chr4	2393660	2394271	HomininLoss2557	chr4	2393480	2393680	TMEM129
muscle	chr4	2393660	2394271	HomininLoss2557	chr4	2393480	2393680	C4orf48
muscle	chr4	2489908	2490377	HomininLoss2558	chr4	2489960	2490180	ZFYVE28
muscle	chr4	2489908	2490377	HomininLoss2558	chr4	2490286	2490482	RNF4
muscle	chr4	2795495	2796007	HomininLoss2560	chr4	2795561	2795796	SH3BP2
muscle	chr4	2795495	2796007	HomininLoss2560	chr4	2795561	2795796	TNIP2
muscle	chr4	2795495	2796007	HomininLoss2560	chr4	2795820	2796180	SH3BP2
muscle	chr4	2795495	2796007	HomininLoss2560	chr4	2795820	2796180	TNIP2
muscle	chr4	3470114	3471298	HomininLoss2565	chr4	3469860	3470500	DOK7
muscle	chr4	3470114	3471298	HomininLoss2565	chr4	3470287	3470360	DOK7
muscle	chr4	3470114	3471298	HomininLoss2565	chr4	3470673	3470840	DOK7
muscle	chr4	3470114	3471298	HomininLoss2565	chr4	3471104	3471140	DOK7
muscle	chr4	3115717	3116357	HomininLoss2564	chr4	3115991	3116180	TNIP2
muscle	chr4	3115717	3116357	HomininLoss2564	chr4	3116160	3116320	TNIP2
muscle	chr4	3731554	3731970	HomininLoss2566	chr4	3731666	3731789	ADRA2C
muscle	chr4	3731554	3731970	HomininLoss2566	chr4	3731965	3732250	ADRA2C
muscle	chr4	5751163	5751807	HomininLoss2571	chr4	5750980	5751229	EVC
muscle	chr4	5751163	5751807	HomininLoss2571	chr4	5750980	5751229	EVC2
muscle	chr4	5751163	5751807	HomininLoss2571	chr4	5751121	5751360	EVC
muscle	chr4	5751163	5751807	HomininLoss2571	chr4	5751121	5751360	EVC2
muscle	chr4	5751163	5751807	HomininLoss2571	chr4	5751200	5751597	EVC
muscle	chr4	5751163	5751807	HomininLoss2571	chr4	5751200	5751597	EVC2
muscle	chr4	4327585	4328296	HomininLoss2568	chr4	4327680	4327861	LYAR
muscle	chr4	6281204	6281702	HomininLoss2574	chr4	6281354	6281520	WFS1
muscle	chr4	6281204	6281702	HomininLoss2574	chr4	6281700	6281938	WFS1
muscle	chr4	6594984	6595544	HomininLoss2576	chr4	6595060	6595260	BLOC1S4
muscle	chr4	6785524	6785959	HomininLoss2579	chr4	6785717	6785940	MRFAP1L1
muscle	chr4	8173814	8174361	HomininLoss2586	chr4	8174000	8174280	TRMT44
muscle	chr4	8193570	8194212	HomininLoss2587	chr4	8193840	8194038	SH3TC1
muscle	chr4	8235185	8235663	HomininLoss2588	chr4	8235200	8235421	SH3TC1
muscle	chr4	8235185	8235663	HomininLoss2588	chr4	8235380	8235540	SH3TC1
muscle	chr4	8375407	8375830	HomininLoss2590	chr4	8375480	8375700	TRMT44
muscle	chr4	8517030	8517884	HomininLoss2592	chr4	8516900	8517140	CPZ
muscle	chr4	8517030	8517884	HomininLoss2592	chr4	8516974	8517036	CPZ
muscle	chr4	8517030	8517884	HomininLoss2592	chr4	8517154	8517376	CPZ
muscle	chr4	8517030	8517884	HomininLoss2592	chr4	8517304	8517480	CPZ
muscle	chr4	8517030	8517884	HomininLoss2592	chr4	8517680	8517842	GPR78
muscle	chr4	10032637	10033128	HomininLoss2595	chr4	10032860	10033164	WDR1
muscle	chr4	10045500	10046021	HomininLoss2596	chr4	10045549	10045802	SLC2A9
muscle	chr4	20565086	20565493	HomininLoss2606	chr4	20565201	20565414	SLIT2
muscle	chr4	56739133	56739586	HomininLoss2626	chr4	56739163	56739360	HOPX
muscle	chr4	82423504	82424099	HomininLoss2639	chr4	82423460	82423740	ENOPH1
muscle	chr4	82423504	82424099	HomininLoss2639	chr4	82423680	82423900	ENOPH1
muscle	chr4	82423504	82424099	HomininLoss2639	chr4	82423820	82424040	ENOPH1
muscle	chr4	82423504	82424099	HomininLoss2639	chr4	82424020	82424260	ENOPH1
muscle	chr4	88143509	88144015	HomininLoss2640	chr4	88143920	88144160	ABCG2
muscle	chr4	89275583	89276189	HomininLoss2641	chr4	89275463	89275860	GPRIN3
muscle	chr4	89275583	89276189	HomininLoss2641	chr4	89275686	89275900	GPRIN3
muscle	chr4	107863892	107864294	HomininLoss2651	chr4	107863900	107864099	SGMS2
muscle	chr4	107863892	107864294	HomininLoss2651	chr4	107863920	107864340	SGMS2
muscle	chr4	107863892	107864294	HomininLoss2651	chr4	107864177	107864366	SGMS2
muscle	chr4	121706676	121707173	HomininLoss2659	chr4	121706780	121706973	ANXA5
muscle	chr4	140286531	140287038	HomininLoss2662	chr4	140286420	140286740	SCOC
muscle	chr4	140286531	140287038	HomininLoss2662	chr4	140286420	140286740	MAML3
muscle	chr4	143406335	143407119	HomininLoss2666	chr4	143407072	143407140	GAB1
muscle	chr4	145177067	145177437	HomininLoss2669	chr4	145177100	145177283	ANAPC10
muscle	chr4	145177067	145177437	HomininLoss2669	chr4	145177100	145177283	OTUD4
muscle	chr4	153652019	153652660	HomininLoss2675	chr4	153652060	153652274	TLR2
muscle	chr4	153652019	153652660	HomininLoss2675	chr4	153652257	153652620	TLR2
muscle	chr4	153652019	153652660	HomininLoss2675	chr4	153652480	153652723	TLR2
muscle	chr4	183175816	183176432	HomininLoss2690	chr4	183175760	183175900	WWC2
muscle	chr4	183175816	183176432	HomininLoss2690	chr4	183175980	183176200	DCTD
muscle	chr4	183175816	183176432	HomininLoss2690	chr4	183175980	183176200	WWC2
muscle	chr4	184813224	184813691	HomininLoss2696	chr4	184813449	184813740	ACSL1
muscle	chr4	184813224	184813691	HomininLoss2696	chr4	184813652	184813877	ACSL1
muscle	chr5	759780	760164	HomininLoss2706	chr5	759340	759820	TPPP
muscle	chr5	759780	760164	HomininLoss2706	chr5	759340	759820	ZDHHC11
muscle	chr5	759780	760164	HomininLoss2706	chr5	759340	759820	ZDHHC11B
muscle	chr5	759780	760164	HomininLoss2706	chr5	759580	759820	TPPP
muscle	chr5	759780	760164	HomininLoss2706	chr5	759580	759820	ZDHHC11
muscle	chr5	759780	760164	HomininLoss2706	chr5	759580	759820	ZDHHC11B
muscle	chr5	759780	760164	HomininLoss2706	chr5	759800	760180	TPPP
muscle	chr5	759780	760164	HomininLoss2706	chr5	759800	760180	ZDHHC11
muscle	chr5	759780	760164	HomininLoss2706	chr5	759800	760180	ZDHHC11B
muscle	chr5	759780	760164	HomininLoss2706	chr5	760060	760420	TPPP
muscle	chr5	759780	760164	HomininLoss2706	chr5	760060	760420	ZDHHC11B
muscle	chr5	190915	191935	HomininLoss2704	chr5	190647	191340	SDHA
muscle	chr5	190915	191935	HomininLoss2704	chr5	190647	191340	PLEKHG4B
muscle	chr5	190915	191935	HomininLoss2704	chr5	190647	191340	CCDC127
muscle	chr5	190915	191935	HomininLoss2704	chr5	190647	191340	LRRC14B
muscle	chr5	5351315	5351847	HomininLoss2710	chr5	5351380	5351640	ICE1
muscle	chr5	14063774	14064187	HomininLoss2721	chr5	14063779	14063980	TRIO
muscle	chr5	14670051	14670476	HomininLoss2723	chr5	14670095	14670263	OTULIN
muscle	chr5	16895845	16896323	HomininLoss2727	chr5	16895860	16896090	MYO10
muscle	chr5	16895845	16896323	HomininLoss2727	chr5	16896080	16896284	MYO10
muscle	chr5	16991992	16992834	HomininLoss2728	chr5	16992487	16992717	BASP1
muscle	chr5	16991992	16992834	HomininLoss2728	chr5	16992620	16992826	BASP1
muscle	chr5	17743559	17744534	HomininLoss2730	chr5	17743640	17743840	LINC02218
muscle	chr5	17743559	17744534	HomininLoss2730	chr5	17743640	17743940	LINC02218
muscle	chr5	55978064	55978568	HomininLoss2752	chr5	55978160	55978420	IL6ST
muscle	chr5	73544567	73545335	HomininLoss2762	chr5	73544613	73544820	ARHGEF28
muscle	chr5	73544567	73545335	HomininLoss2762	chr5	73544620	73545120	ARHGEF28
muscle	chr5	76785510	76785983	HomininLoss2764	chr5	76785577	76785782	F2RL2
muscle	chr5	76785510	76785983	HomininLoss2764	chr5	76785577	76785782	F2RL1
muscle	chr5	76785510	76785983	HomininLoss2764	chr5	76785577	76785782	F2R
muscle	chr5	79378540	79379026	HomininLoss2769	chr5	79378580	79378838	HOMER1
muscle	chr5	96968107	96968579	HomininLoss2773	chr5	96968116	96968302	RIOK2
muscle	chr5	96968107	96968579	HomininLoss2773	chr5	96968116	96968302	LNPEP
muscle	chr5	103375681	103376220	HomininLoss2775	chr5	103375533	103375707	NUDT12
muscle	chr5	103375681	103376220	HomininLoss2775	chr5	103375533	103375707	MACIR
muscle	chr5	103375681	103376220	HomininLoss2775	chr5	103375776	103376217	MACIR
muscle	chr5	107466218	107466747	HomininLoss2780	chr5	107466206	107466400	EFNA5
muscle	chr5	107466218	107466747	HomininLoss2780	chr5	107466356	107466618	EFNA5
muscle	chr5	124124686	124125377	HomininLoss2791	chr5	124124921	124125177	ZNF608
muscle	chr5	131328485	131329113	HomininLoss2798	chr5	131328600	131328800	CDC42SE2
muscle	chr5	131328485	131329113	HomininLoss2798	chr5	131329088	131329311	CDC42SE2
muscle	chr5	132315672	132316274	HomininLoss2801	chr5	132315600	132315840	SLC22A4
muscle	chr5	132315672	132316274	HomininLoss2801	chr5	132315881	132316048	SLC22A4
muscle	chr5	132315672	132316274	HomininLoss2801	chr5	132315940	132316140	SLC22A4
muscle	chr5	132457364	132458111	HomininLoss2802	chr5	132457180	132457580	IRF1
muscle	chr5	132457364	132458111	HomininLoss2802	chr5	132457420	132457638	P4HA2
muscle	chr5	132457364	132458111	HomininLoss2802	chr5	132457420	132457638	IRF1
muscle	chr5	132457364	132458111	HomininLoss2802	chr5	132457665	132457880	P4HA2
muscle	chr5	132457364	132458111	HomininLoss2802	chr5	132457665	132457880	IRF1
muscle	chr5	132457364	132458111	HomininLoss2802	chr5	132457665	132457880	ENSG00000273217
muscle	chr5	132457364	132458111	HomininLoss2802	chr5	132457960	132458269	P4HA2
muscle	chr5	132457364	132458111	HomininLoss2802	chr5	132457960	132458269	IRF1
muscle	chr5	132469622	132470086	HomininLoss2803	chr5	132469700	132469900	IRF1
muscle	chr5	132469622	132470086	HomininLoss2803	chr5	132470077	132470272	IRF1
muscle	chr5	132469622	132470086	HomininLoss2803	chr5	132470077	132470272	ENSG00000273217
muscle	chr5	132018233	132018724	HomininLoss2800	chr5	132018112	132018300	ACSL6
muscle	chr5	135497936	135498562	HomininLoss2806	chr5	135498000	135498460	NEUROG1
muscle	chr5	135497936	135498562	HomininLoss2806	chr5	135498369	135498540	NEUROG1
muscle	chr5	135497936	135498562	HomininLoss2806	chr5	135498480	135498805	NEUROG1
muscle	chr5	139492623	139493373	HomininLoss2816	chr5	139492757	139492983	STING1
muscle	chr5	139492623	139493373	HomininLoss2816	chr5	139492989	139493188	STING1
muscle	chr5	138459888	138460502	HomininLoss2813	chr5	138460300	138460565	EGR1
muscle	chr5	138597505	138597951	HomininLoss2814	chr5	138597800	138598160	CTNNA1
muscle	chr5	140611978	140612456	HomininLoss2819	chr5	140612100	140612300	CD14
muscle	chr5	140611978	140612456	HomininLoss2819	chr5	140612100	140612300	EIF4EBP3
muscle	chr5	141494697	141495499	HomininLoss2820	chr5	141494767	141495001	PCDHA6
muscle	chr5	141494697	141495499	HomininLoss2820	chr5	141494767	141495001	PCDHGA2
muscle	chr5	141494697	141495499	HomininLoss2820	chr5	141494767	141495001	PCDHB2
muscle	chr5	141494697	141495499	HomininLoss2820	chr5	141494767	141495001	PCDHB3
muscle	chr5	141494697	141495499	HomininLoss2820	chr5	141494767	141495001	PCDHB15
muscle	chr5	141494697	141495499	HomininLoss2820	chr5	141494767	141495001	PCDHB10
muscle	chr5	141494697	141495499	HomininLoss2820	chr5	141494767	141495001	PCDHB14
muscle	chr5	141494697	141495499	HomininLoss2820	chr5	141494767	141495001	PCDHGA1
muscle	chr5	141494697	141495499	HomininLoss2820	chr5	141494767	141495001	PCDHA2
muscle	chr5	141494697	141495499	HomininLoss2820	chr5	141494767	141495001	PCDHA1
muscle	chr5	141494697	141495499	HomininLoss2820	chr5	141494767	141495001	PCDHGC3
muscle	chr5	141494697	141495499	HomininLoss2820	chr5	141494767	141495001	PCDHGC5
muscle	chr5	141494697	141495499	HomininLoss2820	chr5	141494767	141495001	PCDHGC4
muscle	chr5	141494697	141495499	HomininLoss2820	chr5	141494767	141495001	PCDHGA12
muscle	chr5	141494697	141495499	HomininLoss2820	chr5	141494767	141495001	PCDHGB6
muscle	chr5	141494697	141495499	HomininLoss2820	chr5	141494767	141495001	PCDHGA5
muscle	chr5	141494697	141495499	HomininLoss2820	chr5	141494767	141495001	PCDHGA6
muscle	chr5	141494697	141495499	HomininLoss2820	chr5	141494767	141495001	PCDHGA10
muscle	chr5	141494697	141495499	HomininLoss2820	chr5	141494767	141495001	PCDHGA11
muscle	chr5	141494697	141495499	HomininLoss2820	chr5	141494767	141495001	PCDHGB2
muscle	chr5	141494697	141495499	HomininLoss2820	chr5	141494767	141495001	PCDHGB4
muscle	chr5	141494697	141495499	HomininLoss2820	chr5	141494767	141495001	PCDHGB7
muscle	chr5	141494697	141495499	HomininLoss2820	chr5	141494767	141495001	PCDHGB1
muscle	chr5	141494697	141495499	HomininLoss2820	chr5	141494767	141495001	PCDHGA3
muscle	chr5	141494697	141495499	HomininLoss2820	chr5	141494767	141495001	PCDHGA9
muscle	chr5	141494697	141495499	HomininLoss2820	chr5	141494767	141495001	PCDHGA4
muscle	chr5	149419563	149420230	HomininLoss2833	chr5	149419432	149419577	PDGFRB
muscle	chr5	149419563	149420230	HomininLoss2833	chr5	149419432	149419577	IL17B
muscle	chr5	149419563	149420230	HomininLoss2833	chr5	149419432	149419577	PCYOX1L
muscle	chr5	149419563	149420230	HomininLoss2833	chr5	149419432	149419577	AFAP1L1
muscle	chr5	149419563	149420230	HomininLoss2833	chr5	149419432	149419577	ARHGEF37
muscle	chr5	149419563	149420230	HomininLoss2833	chr5	149419574	149419625	CD74
muscle	chr5	149419563	149420230	HomininLoss2833	chr5	149419574	149419625	CAMK2A
muscle	chr5	149419563	149420230	HomininLoss2833	chr5	149419574	149419625	PDGFRB
muscle	chr5	149419563	149420230	HomininLoss2833	chr5	149419574	149419625	IL17B
muscle	chr5	149419563	149420230	HomininLoss2833	chr5	149419574	149419625	PCYOX1L
muscle	chr5	149419563	149420230	HomininLoss2833	chr5	149419574	149419625	AFAP1L1
muscle	chr5	149419563	149420230	HomininLoss2833	chr5	149419574	149419625	ARHGEF37
muscle	chr5	149419563	149420230	HomininLoss2833	chr5	149419740	149419960	PDGFRB
muscle	chr5	149419563	149420230	HomininLoss2833	chr5	149419740	149419960	IL17B
muscle	chr5	149419563	149420230	HomininLoss2833	chr5	149419740	149419960	AFAP1L1
muscle	chr5	149419563	149420230	HomininLoss2833	chr5	149419740	149419960	ARHGEF37
muscle	chr5	149419563	149420230	HomininLoss2833	chr5	149419940	149420140	PDGFRB
muscle	chr5	149419563	149420230	HomininLoss2833	chr5	149419940	149420140	IL17B
muscle	chr5	149419563	149420230	HomininLoss2833	chr5	149419940	149420140	PCYOX1L
muscle	chr5	149419563	149420230	HomininLoss2833	chr5	149419940	149420140	AFAP1L1
muscle	chr5	149419563	149420230	HomininLoss2833	chr5	149419940	149420140	ARHGEF37
muscle	chr5	149419563	149420230	HomininLoss2833	chr5	149420129	149420367	CSNK1A1
muscle	chr5	149419563	149420230	HomininLoss2833	chr5	149420129	149420367	PDGFRB
muscle	chr5	149419563	149420230	HomininLoss2833	chr5	149420129	149420367	IL17B
muscle	chr5	149419563	149420230	HomininLoss2833	chr5	149420129	149420367	PCYOX1L
muscle	chr5	149419563	149420230	HomininLoss2833	chr5	149420129	149420367	AFAP1L1
muscle	chr5	149777353	149777855	HomininLoss2835	chr5	149777255	149777420	PPARGC1B
muscle	chr5	149777353	149777855	HomininLoss2835	chr5	149777538	149777721	PPARGC1B
muscle	chr5	149777353	149777855	HomininLoss2835	chr5	149777538	149777721	TIGD6
muscle	chr5	150178204	150178780	HomininLoss2838	chr5	150178360	150178554	SLC6A7
muscle	chr5	150178204	150178780	HomininLoss2838	chr5	150178360	150178554	PDGFRB
muscle	chr5	150178204	150178780	HomininLoss2838	chr5	150178360	150178554	CDX1
muscle	chr5	150178204	150178780	HomininLoss2838	chr5	150178360	150178554	CSF1R
muscle	chr5	148839918	148840370	HomininLoss2830	chr5	148839890	148840040	ADRB2
muscle	chr5	148839918	148840370	HomininLoss2830	chr5	148840045	148840227	ADRB2
muscle	chr5	151742803	151743306	HomininLoss2840	chr5	151742880	151743061	SPARC
muscle	chr5	151742803	151743306	HomininLoss2840	chr5	151742880	151743061	G3BP1
muscle	chr5	151742803	151743306	HomininLoss2840	chr5	151743040	151743180	SPARC
muscle	chr5	151742803	151743306	HomininLoss2840	chr5	151743040	151743180	G3BP1
muscle	chr5	151742803	151743306	HomininLoss2840	chr5	151743162	151743360	SPARC
muscle	chr5	151742803	151743306	HomininLoss2840	chr5	151743162	151743360	G3BP1
muscle	chr5	151742803	151743306	HomininLoss2840	chr5	151743162	151743360	ATOX1
muscle	chr5	154276954	154277509	HomininLoss2842	chr5	154276694	154277000	GALNT10
muscle	chr5	154276954	154277509	HomininLoss2842	chr5	154277020	154277260	GALNT10
muscle	chr5	154276954	154277509	HomininLoss2842	chr5	154277500	154277880	GALNT10
muscle	chr5	154741029	154741514	HomininLoss2845	chr5	154740900	154741140	FAXDC2
muscle	chr5	154741029	154741514	HomininLoss2845	chr5	154741103	154741298	FAXDC2
muscle	chr5	159581917	159582375	HomininLoss2852	chr5	159581560	159582000	ADRA1B
muscle	chr5	159581917	159582375	HomininLoss2852	chr5	159581813	159582030	ADRA1B
muscle	chr5	172829109	172829578	HomininLoss2861	chr5	172829200	172829422	RPL26L1
muscle	chr5	172829109	172829578	HomininLoss2861	chr5	172829200	172829422	STC2
muscle	chr5	176884347	176884946	HomininLoss2865	chr5	176884040	176884476	UNC5A
muscle	chr5	176884347	176884946	HomininLoss2865	chr5	176884280	176884563	UNC5A
muscle	chr5	176884347	176884946	HomininLoss2865	chr5	176884502	176884674	UNC5A
muscle	chr5	176884347	176884946	HomininLoss2865	chr5	176884501	176884880	UNC5A
muscle	chr5	176404047	176404871	HomininLoss2863	chr5	176404060	176404267	CDHR2
muscle	chr5	176404047	176404871	HomininLoss2863	chr5	176404060	176404267	CLTB
muscle	chr5	176404047	176404871	HomininLoss2863	chr5	176404440	176404769	CDHR2
muscle	chr5	176404047	176404871	HomininLoss2863	chr5	176404440	176404769	CLTB
muscle	chr5	178432263	178432766	HomininLoss2869	chr5	178432000	178432281	COL23A1
muscle	chr5	178432263	178432766	HomininLoss2869	chr5	178432380	178432557	COL23A1
muscle	chr5	178432263	178432766	HomininLoss2869	chr5	178432380	178432557	GRM6
muscle	chr5	178432263	178432766	HomininLoss2869	chr5	178432380	178432557	ZNF354C
muscle	chr5	178432263	178432766	HomininLoss2869	chr5	178432380	178432557	ZNF454
muscle	chr5	178432263	178432766	HomininLoss2869	chr5	178432480	178432720	COL23A1
muscle	chr5	178432263	178432766	HomininLoss2869	chr5	178432480	178432720	ZNF454
muscle	chr5	178432263	178432766	HomininLoss2869	chr5	178432740	178433045	COL23A1
muscle	chr5	179827559	179828042	HomininLoss2874	chr5	179827580	179827900	GRM6
muscle	chr5	179827559	179828042	HomininLoss2874	chr5	179827580	179827900	RNF130
muscle	chr5	179827559	179828042	HomininLoss2874	chr5	179827580	179827900	MGAT1
muscle	chr5	179827559	179828042	HomininLoss2874	chr5	179827580	179827900	MRNIP
muscle	chr5	179827559	179828042	HomininLoss2874	chr5	179827580	179827900	SQSTM1
muscle	chr5	179827559	179828042	HomininLoss2874	chr5	179827580	179827900	MGAT4B
muscle	chr5	179827559	179828042	HomininLoss2874	chr5	179827580	179827900	ZNF454
muscle	chr5	179827559	179828042	HomininLoss2874	chr5	179827736	179827912	GRM6
muscle	chr5	179827559	179828042	HomininLoss2874	chr5	179827736	179827912	RNF130
muscle	chr5	179827559	179828042	HomininLoss2874	chr5	179827736	179827912	SQSTM1
muscle	chr5	179827559	179828042	HomininLoss2874	chr5	179827736	179827912	MGAT4B
muscle	chr5	179827559	179828042	HomininLoss2874	chr5	179827736	179827912	ZNF354C
muscle	chr5	179827559	179828042	HomininLoss2874	chr5	179827736	179827912	ZNF454
muscle	chr5	179827559	179828042	HomininLoss2874	chr5	179827800	179828057	RNF130
muscle	chr5	179827559	179828042	HomininLoss2874	chr5	179827800	179828057	MRNIP
muscle	chr5	179827559	179828042	HomininLoss2874	chr5	179827800	179828057	SQSTM1
muscle	chr5	179827559	179828042	HomininLoss2874	chr5	179827800	179828057	MGAT4B
muscle	chr5	179827559	179828042	HomininLoss2874	chr5	179827800	179828057	ZNF454
muscle	chr5	179827559	179828042	HomininLoss2874	chr5	179827800	179828057	TBC1D9B
muscle	chr5	179827559	179828042	HomininLoss2874	chr5	179827980	179828287	RNF130
muscle	chr5	179827559	179828042	HomininLoss2874	chr5	179827980	179828287	MGAT1
muscle	chr5	179827559	179828042	HomininLoss2874	chr5	179827980	179828287	SQSTM1
muscle	chr5	179827559	179828042	HomininLoss2874	chr5	179827980	179828287	MGAT4B
muscle	chr5	179827559	179828042	HomininLoss2874	chr5	179827980	179828287	HNRNPH1
muscle	chr5	179827559	179828042	HomininLoss2874	chr5	179827980	179828287	TBC1D9B
muscle	chr5	179827559	179828042	HomininLoss2874	chr5	179827980	179828287	ZFP2
muscle	chr5	179870571	179871083	HomininLoss2875	chr5	179870992	179871220	MAML1
muscle	chr5	180207439	180208372	HomininLoss2878	chr5	180207080	180207460	RASGEF1C
muscle	chr5	180207439	180208372	HomininLoss2878	chr5	180207647	180207900	RNF130
muscle	chr5	180207439	180208372	HomininLoss2878	chr5	180208080	180208299	RNF130
muscle	chr5	180207439	180208372	HomininLoss2878	chr5	180208080	180208299	GFPT2
muscle	chr5	180207439	180208372	HomininLoss2878	chr5	180208080	180208299	RASGEF1C
muscle	chr5	180323726	180324506	HomininLoss2879	chr5	180323660	180323920	GFPT2
muscle	chr5	180323726	180324506	HomininLoss2879	chr5	180323680	180324260	GFPT2
muscle	chr5	180323726	180324506	HomininLoss2879	chr5	180324049	180324260	MAPK9
muscle	chr5	180323726	180324506	HomininLoss2879	chr5	180324049	180324260	GFPT2
muscle	chr5	180323726	180324506	HomininLoss2879	chr5	180324340	180324640	MAPK9
muscle	chr5	180323726	180324506	HomininLoss2879	chr5	180324340	180324640	GFPT2
muscle	chr5	179259211	179259678	HomininLoss2871	chr5	179258780	179259320	ADAMTS2
muscle	chr5	179259211	179259678	HomininLoss2871	chr5	179259300	179259520	ADAMTS2
muscle	chr5	179259211	179259678	HomininLoss2871	chr5	179259300	179259520	SQSTM1
muscle	chr5	179259211	179259678	HomininLoss2871	chr5	179259445	179259800	ADAMTS2
muscle	chr6	2725829	2726682	HomininLoss2888	chr6	2725974	2726160	WRNIP1
muscle	chr6	2725829	2726682	HomininLoss2888	chr6	2726288	2726405	WRNIP1
muscle	chr6	2725829	2726682	HomininLoss2888	chr6	2726336	2726522	WRNIP1
muscle	chr6	3160174	3160811	HomininLoss2891	chr6	3160060	3160418	BPHL
muscle	chr6	3160174	3160811	HomininLoss2891	chr6	3160060	3160418	PSMG4
muscle	chr6	3160174	3160811	HomininLoss2891	chr6	3160260	3160482	PSMG4
muscle	chr6	3160174	3160811	HomininLoss2891	chr6	3160580	3160800	PSMG4
muscle	chr6	5084271	5084694	HomininLoss2898	chr6	5084158	5084279	PPP1R3G
muscle	chr6	5084271	5084694	HomininLoss2898	chr6	5084238	5084440	PPP1R3G
muscle	chr6	3769878	3770649	HomininLoss2894	chr6	3769660	3770020	PXDC1
muscle	chr6	3799430	3800126	HomininLoss2895	chr6	3799380	3799600	PXDC1
muscle	chr6	3835050	3835822	HomininLoss2896	chr6	3835069	3835240	PXDC1
muscle	chr6	3835050	3835822	HomininLoss2896	chr6	3835320	3835540	PXDC1
muscle	chr6	3835050	3835822	HomininLoss2896	chr6	3835520	3835780	PXDC1
muscle	chr6	3835050	3835822	HomininLoss2896	chr6	3835720	3836060	PXDC1
muscle	chr6	6685173	6685948	HomininLoss2900	chr6	6685322	6685540	LY86
muscle	chr6	6685173	6685948	HomininLoss2900	chr6	6685720	6685980	LY86
muscle	chr6	6707162	6707556	HomininLoss2901	chr6	6707384	6707620	LY86
muscle	chr6	10518962	10519317	HomininLoss2913	chr6	10518991	10519160	PAK1IP1
muscle	chr6	10518962	10519317	HomininLoss2913	chr6	10518991	10519160	GCNT2
muscle	chr6	10759923	10760565	HomininLoss2914	chr6	10759840	10760020	TMEM14C
muscle	chr6	10759923	10760565	HomininLoss2914	chr6	10759840	10760020	PAK1IP1
muscle	chr6	10759923	10760565	HomininLoss2914	chr6	10759840	10760020	TMEM14B
muscle	chr6	10759923	10760565	HomininLoss2914	chr6	10760000	10760092	TMEM14C
muscle	chr6	10759923	10760565	HomininLoss2914	chr6	10760000	10760092	PAK1IP1
muscle	chr6	10759923	10760565	HomininLoss2914	chr6	10760000	10760092	TMEM14B
muscle	chr6	10759923	10760565	HomininLoss2914	chr6	10760080	10760280	TMEM14C
muscle	chr6	10759923	10760565	HomininLoss2914	chr6	10760080	10760280	PAK1IP1
muscle	chr6	10759923	10760565	HomininLoss2914	chr6	10760080	10760280	TMEM14B
muscle	chr6	10759923	10760565	HomininLoss2914	chr6	10760363	10760489	TMEM14C
muscle	chr6	10759923	10760565	HomininLoss2914	chr6	10760363	10760489	PAK1IP1
muscle	chr6	10759923	10760565	HomininLoss2914	chr6	10760363	10760489	TMEM14B
muscle	chr6	10759923	10760565	HomininLoss2914	chr6	10760440	10760566	TMEM14C
muscle	chr6	10759923	10760565	HomininLoss2914	chr6	10760440	10760566	PAK1IP1
muscle	chr6	10759923	10760565	HomininLoss2914	chr6	10760440	10760566	TMEM14B
muscle	chr6	11210980	11211550	HomininLoss2915	chr6	11211340	11211571	TMEM14B
muscle	chr6	29968197	29968724	HomininLoss2934	chr6	29968280	29968460	HLA-A
muscle	chr6	29968197	29968724	HomininLoss2934	chr6	29968280	29968460	RPP21
muscle	chr6	29968197	29968724	HomininLoss2934	chr6	29968280	29968720	HLA-A
muscle	chr6	29968197	29968724	HomininLoss2934	chr6	29968577	29968771	HLA-A
muscle	chr6	31683014	31683670	HomininLoss2941	chr6	31682834	31683029	VWA7
muscle	chr6	31683014	31683670	HomininLoss2941	chr6	31682834	31683029	MSH5
muscle	chr6	31683014	31683670	HomininLoss2941	chr6	31682834	31683029	ABHD16A
muscle	chr6	31683014	31683670	HomininLoss2941	chr6	31682834	31683029	APOM
muscle	chr6	31683014	31683670	HomininLoss2941	chr6	31682834	31683029	DDAH2
muscle	chr6	31683014	31683670	HomininLoss2941	chr6	31682834	31683029	SAPCD1
muscle	chr6	31683014	31683670	HomininLoss2941	chr6	31682834	31683029	LY6G5B
muscle	chr6	31683014	31683670	HomininLoss2941	chr6	31682834	31683029	LY6G6D
muscle	chr6	31683014	31683670	HomininLoss2941	chr6	31682834	31683029	LY6G6F-LY6G6D
muscle	chr6	31683014	31683670	HomininLoss2941	chr6	31682834	31683029	MSH5-SAPCD1
muscle	chr6	31683014	31683670	HomininLoss2941	chr6	31682834	31683029	LY6G6E
muscle	chr6	30444051	30444385	HomininLoss2936	chr6	30444080	30444276	POU5F1
muscle	chr6	30444051	30444385	HomininLoss2936	chr6	30444080	30444276	HLA-E
muscle	chr6	30444051	30444385	HomininLoss2936	chr6	30444080	30444276	RPP21
muscle	chr6	30444051	30444385	HomininLoss2936	chr6	30444080	30444276	TRIM39-RPP21
muscle	chr6	30767445	30768036	HomininLoss2938	chr6	30767398	30767640	IER3
muscle	chr6	30767445	30768036	HomininLoss2938	chr6	30767398	30767640	TUBB
muscle	chr6	30767445	30768036	HomininLoss2938	chr6	30767542	30767846	IER3
muscle	chr6	30767445	30768036	HomininLoss2938	chr6	30767542	30767846	TUBB
muscle	chr6	30767445	30768036	HomininLoss2938	chr6	30767720	30767858	IER3
muscle	chr6	30767445	30768036	HomininLoss2938	chr6	30767720	30767858	TUBB
muscle	chr6	30487824	30488359	HomininLoss2937	chr6	30488040	30488215	HLA-E
muscle	chr6	33577026	33577615	HomininLoss2945	chr6	33577165	33577400	BAK1
muscle	chr6	33577026	33577615	HomininLoss2945	chr6	33577165	33577400	ITPR3
muscle	chr6	33577026	33577615	HomininLoss2945	chr6	33577165	33577400	TAP1
muscle	chr6	33696716	33697229	HomininLoss2946	chr6	33696620	33696840	BAK1
muscle	chr6	33696716	33697229	HomininLoss2946	chr6	33696620	33696840	PHF1
muscle	chr6	33696716	33697229	HomininLoss2946	chr6	33696620	33696840	UQCC2
muscle	chr6	33696716	33697229	HomininLoss2946	chr6	33696620	33696840	LEMD2
muscle	chr6	33696716	33697229	HomininLoss2946	chr6	33696620	33696840	TAP1
muscle	chr6	33696716	33697229	HomininLoss2946	chr6	33696620	33696840	SYNGAP1
muscle	chr6	33696716	33697229	HomininLoss2946	chr6	33696620	33696840	PFDN6
muscle	chr6	33696716	33697229	HomininLoss2946	chr6	33696620	33696840	HLA-DOA
muscle	chr6	33696716	33697229	HomininLoss2946	chr6	33696620	33696840	BRD2
muscle	chr6	33696716	33697229	HomininLoss2946	chr6	33696620	33696840	HLA-DMA
muscle	chr6	33696716	33697229	HomininLoss2946	chr6	33696620	33696840	PSMB8
muscle	chr6	33696716	33697229	HomininLoss2946	chr6	33696620	33696840	TAP2
muscle	chr6	33696716	33697229	HomininLoss2946	chr6	33696620	33696840	VPS52
muscle	chr6	33696716	33697229	HomininLoss2946	chr6	33696620	33696840	HLA-DPB1
muscle	chr6	33696716	33697229	HomininLoss2946	chr6	33696620	33696840	HLA-DPA1
muscle	chr6	33696716	33697229	HomininLoss2946	chr6	33696620	33696840	RPS18
muscle	chr6	33696716	33697229	HomininLoss2946	chr6	33696620	33696840	TAPBP
muscle	chr6	33696716	33697229	HomininLoss2946	chr6	33696620	33696840	B3GALT4
muscle	chr6	33696716	33697229	HomininLoss2946	chr6	33696620	33696840	RGL2
muscle	chr6	33696716	33697229	HomininLoss2946	chr6	33696620	33696840	HLA-DQA2
muscle	chr6	33696716	33697229	HomininLoss2946	chr6	33696620	33696840	PSMB9
muscle	chr6	33696716	33697229	HomininLoss2946	chr6	33696620	33696840	HLA-DOB
muscle	chr6	33696716	33697229	HomininLoss2946	chr6	33696620	33696840	HLA-DMB
muscle	chr6	33696716	33697229	HomininLoss2946	chr6	33696620	33696840	ENSG00000250264
muscle	chr6	33696716	33697229	HomininLoss2946	chr6	33696720	33696960	BAK1
muscle	chr6	33696716	33697229	HomininLoss2946	chr6	33696720	33696960	ITPR3
muscle	chr6	33696716	33697229	HomininLoss2946	chr6	33696720	33696960	PHF1
muscle	chr6	33696716	33697229	HomininLoss2946	chr6	33696720	33696960	CUTA
muscle	chr6	33696716	33697229	HomininLoss2946	chr6	33696720	33696960	LEMD2
muscle	chr6	33696716	33697229	HomininLoss2946	chr6	33696720	33696960	TAP1
muscle	chr6	33696716	33697229	HomininLoss2946	chr6	33696720	33696960	SYNGAP1
muscle	chr6	33696716	33697229	HomininLoss2946	chr6	33696720	33696960	DAXX
muscle	chr6	33696716	33697229	HomininLoss2946	chr6	33696720	33696960	HSD17B8
muscle	chr6	33696716	33697229	HomininLoss2946	chr6	33696720	33696960	RXRB
muscle	chr6	33696716	33697229	HomininLoss2946	chr6	33696720	33696960	HLA-DOA
muscle	chr6	33696716	33697229	HomininLoss2946	chr6	33696720	33696960	HLA-DMA
muscle	chr6	33696716	33697229	HomininLoss2946	chr6	33696720	33696960	PSMB8
muscle	chr6	33696716	33697229	HomininLoss2946	chr6	33696720	33696960	TAP2
muscle	chr6	33696716	33697229	HomininLoss2946	chr6	33696720	33696960	HLA-DPB1
muscle	chr6	33696716	33697229	HomininLoss2946	chr6	33696720	33696960	HLA-DPA1
muscle	chr6	33696716	33697229	HomininLoss2946	chr6	33696720	33696960	RPS18
muscle	chr6	33696716	33697229	HomininLoss2946	chr6	33696720	33696960	TAPBP
muscle	chr6	33696716	33697229	HomininLoss2946	chr6	33696720	33696960	B3GALT4
muscle	chr6	33696716	33697229	HomininLoss2946	chr6	33696720	33696960	HLA-DQA2
muscle	chr6	33696716	33697229	HomininLoss2946	chr6	33696720	33696960	PSMB9
muscle	chr6	33696716	33697229	HomininLoss2946	chr6	33696720	33696960	HLA-DOB
muscle	chr6	33696716	33697229	HomininLoss2946	chr6	33696720	33696960	HLA-DMB
muscle	chr6	33696716	33697229	HomininLoss2946	chr6	33697160	33697380	BAK1
muscle	chr6	33696716	33697229	HomininLoss2946	chr6	33697160	33697380	ITPR3
muscle	chr6	33696716	33697229	HomininLoss2946	chr6	33697160	33697380	SLC39A7
muscle	chr6	33696716	33697229	HomininLoss2946	chr6	33697160	33697380	CUTA
muscle	chr6	33696716	33697229	HomininLoss2946	chr6	33697160	33697380	UQCC2
muscle	chr6	33696716	33697229	HomininLoss2946	chr6	33697160	33697380	LEMD2
muscle	chr6	33696716	33697229	HomininLoss2946	chr6	33697160	33697380	TAP1
muscle	chr6	33696716	33697229	HomininLoss2946	chr6	33697160	33697380	SMIM29
muscle	chr6	33696716	33697229	HomininLoss2946	chr6	33697160	33697380	PFDN6
muscle	chr6	33696716	33697229	HomininLoss2946	chr6	33697160	33697380	HLA-DOA
muscle	chr6	33696716	33697229	HomininLoss2946	chr6	33697160	33697380	PSMB8
muscle	chr6	33696716	33697229	HomininLoss2946	chr6	33697160	33697380	TAP2
muscle	chr6	33696716	33697229	HomininLoss2946	chr6	33697160	33697380	WDR46
muscle	chr6	33696716	33697229	HomininLoss2946	chr6	33697160	33697380	RPS18
muscle	chr6	33696716	33697229	HomininLoss2946	chr6	33697160	33697380	HLA-DQB2
muscle	chr6	33696716	33697229	HomininLoss2946	chr6	33697160	33697380	KIFC1
muscle	chr6	33696716	33697229	HomininLoss2946	chr6	33697160	33697380	PSMB9
muscle	chr6	33696716	33697229	HomininLoss2946	chr6	33697160	33697380	HLA-DOB
muscle	chr6	33732796	33733660	HomininLoss2947	chr6	33732700	33732880	IP6K3
muscle	chr6	33732796	33733660	HomininLoss2947	chr6	33732920	33733100	IP6K3
muscle	chr6	33732796	33733660	HomininLoss2947	chr6	33733164	33733360	IP6K3
muscle	chr6	33732796	33733660	HomininLoss2947	chr6	33733520	33733900	IP6K3
muscle	chr6	34514577	34515095	HomininLoss2949	chr6	34514500	34514673	GRM4
muscle	chr6	34514577	34515095	HomininLoss2949	chr6	34514500	34514673	PACSIN1
muscle	chr6	34514577	34515095	HomininLoss2949	chr6	34514500	34514673	SMIM29
muscle	chr6	36126673	36127325	HomininLoss2954	chr6	36126643	36126820	MAPK13
muscle	chr6	37783415	37785026	HomininLoss2959	chr6	37783280	37783510	ZFAND3
muscle	chr6	43481621	43482266	HomininLoss2971	chr6	43481715	43481900	XPO5
muscle	chr6	43481621	43482266	HomininLoss2971	chr6	43481715	43481900	TJAP1
muscle	chr6	43481621	43482266	HomininLoss2971	chr6	43481715	43481900	POLR1C
muscle	chr6	43481621	43482266	HomininLoss2971	chr6	43481780	43482140	TJAP1
muscle	chr6	43481621	43482266	HomininLoss2971	chr6	43481780	43482140	POLR1C
muscle	chr6	43481621	43482266	HomininLoss2971	chr6	43481780	43482140	DLK2
muscle	chr6	44115829	44116341	HomininLoss2974	chr6	44115978	44116160	TMEM63B
muscle	chr6	44115829	44116341	HomininLoss2974	chr6	44115978	44116160	POLR1C
muscle	chr6	44115829	44116341	HomininLoss2974	chr6	44115978	44116160	MRPL14
muscle	chr6	44115829	44116341	HomininLoss2974	chr6	44116320	44116500	TMEM63B
muscle	chr6	44115829	44116341	HomininLoss2974	chr6	44116320	44116500	SLC35B2
muscle	chr6	44115829	44116341	HomininLoss2974	chr6	44116320	44116500	MRPL14
muscle	chr6	44176892	44177536	HomininLoss2975	chr6	44177358	44177423	CAPN11
muscle	chr6	44176892	44177536	HomininLoss2975	chr6	44177358	44177423	NFKBIE
muscle	chr6	45439108	45439566	HomininLoss2979	chr6	45439080	45439256	RUNX2
muscle	chr6	45439108	45439566	HomininLoss2979	chr6	45439160	45439355	RUNX2
muscle	chr6	45439108	45439566	HomininLoss2979	chr6	45439560	45439756	RUNX2
muscle	chr6	45482997	45483436	HomininLoss2980	chr6	45482781	45483580	RUNX2
muscle	chr6	45482997	45483436	HomininLoss2980	chr6	45483068	45483320	RUNX2
muscle	chr6	47520305	47520776	HomininLoss2982	chr6	47520349	47520567	MEP1A
muscle	chr6	47520305	47520776	HomininLoss2982	chr6	47520732	47520910	MEP1A
muscle	chr6	52725502	52725851	HomininLoss2987	chr6	52725536	52725733	GSTA1
muscle	chr6	52725502	52725851	HomininLoss2987	chr6	52725536	52725733	GSTA2
muscle	chr6	52725502	52725851	HomininLoss2987	chr6	52725720	52725900	TMEM14A
muscle	chr6	52725502	52725851	HomininLoss2987	chr6	52725720	52725900	GSTA1
muscle	chr6	52725502	52725851	HomininLoss2987	chr6	52725720	52725900	GSTA2
muscle	chr6	52328302	52328787	HomininLoss2986	chr6	52328340	52328566	IL17A
muscle	chr6	52328302	52328787	HomininLoss2986	chr6	52328340	52328566	IL17F
muscle	chr6	52328302	52328787	HomininLoss2986	chr6	52328340	52328566	PAQR8
muscle	chr6	52328302	52328787	HomininLoss2986	chr6	52328652	52328850	IL17A
muscle	chr6	52328302	52328787	HomininLoss2986	chr6	52328652	52328850	IL17F
muscle	chr6	52328302	52328787	HomininLoss2986	chr6	52328652	52328850	PAQR8
muscle	chr6	52328302	52328787	HomininLoss2986	chr6	52328781	52329028	IL17A
muscle	chr6	52328302	52328787	HomininLoss2986	chr6	52328781	52329028	IL17F
muscle	chr6	52328302	52328787	HomininLoss2986	chr6	52328781	52329028	PAQR8
muscle	chr6	63525203	63525587	HomininLoss2993	chr6	63525540	63525771	PTP4A1
muscle	chr6	63525203	63525587	HomininLoss2993	chr6	63525540	63525771	LGSN
muscle	chr6	73722662	73723103	HomininLoss2999	chr6	73722758	73722960	CD109
muscle	chr6	100663259	100663715	HomininLoss3008	chr6	100663332	100663528	ASCC3
muscle	chr6	107657858	107658547	HomininLoss3015	chr6	107657760	107657940	SCML4
muscle	chr6	112223073	112223486	HomininLoss3020	chr6	112223060	112223320	LAMA4
muscle	chr6	112223073	112223486	HomininLoss3020	chr6	112223060	112223320	FAM229B
muscle	chr6	112223073	112223486	HomininLoss3020	chr6	112223040	112223567	LAMA4
muscle	chr6	112223073	112223486	HomininLoss3020	chr6	112223040	112223567	FAM229B
muscle	chr6	134357135	134357593	HomininLoss3031	chr6	134356978	134357160	SGK1
muscle	chr6	136013249	136013915	HomininLoss3032	chr6	136013074	136013269	PDE7B
muscle	chr6	136013249	136013915	HomininLoss3032	chr6	136013400	136013567	PDE7B
muscle	chr6	136013249	136013915	HomininLoss3032	chr6	136013580	136013740	PDE7B
muscle	chr6	136013249	136013915	HomininLoss3032	chr6	136013280	136013900	PDE7B
muscle	chr6	144158093	144158710	HomininLoss3040	chr6	144158240	144158444	STX11
muscle	chr6	150202616	150202982	HomininLoss3046	chr6	150202627	150202815	PPP1R14C
muscle	chr6	151044691	151045242	HomininLoss3047	chr6	151044760	151045122	MTHFD1L
muscle	chr6	151044691	151045242	HomininLoss3047	chr6	151044760	151045122	AKAP12
muscle	chr6	151044691	151045242	HomininLoss3047	chr6	151044760	151045122	ZBTB2
muscle	chr6	151044691	151045242	HomininLoss3047	chr6	151045176	151045420	MTHFD1L
muscle	chr6	151044691	151045242	HomininLoss3047	chr6	151045176	151045420	AKAP12
muscle	chr6	151044691	151045242	HomininLoss3047	chr6	151045176	151045420	ARMT1
muscle	chr6	158660269	158660817	HomininLoss3058	chr6	158660359	158660520	SYTL3
muscle	chr6	158660269	158660817	HomininLoss3058	chr6	158660359	158660520	TAGAP
muscle	chr6	158660269	158660817	HomininLoss3058	chr6	158660380	158660820	SYTL3
muscle	chr6	158660269	158660817	HomininLoss3058	chr6	158660380	158660820	TAGAP
muscle	chr6	158863601	158864316	HomininLoss3060	chr6	158863526	158864040	EZR
muscle	chr6	158863601	158864316	HomininLoss3060	chr6	158863780	158864020	EZR
muscle	chr6	158863601	158864316	HomininLoss3060	chr6	158864220	158864370	EZR
muscle	chr6	159279748	159280122	HomininLoss3062	chr6	159279760	159279974	FNDC1
muscle	chr6	159279748	159280122	HomininLoss3062	chr6	159279749	159280000	FNDC1
muscle	chr6	159279748	159280122	HomininLoss3062	chr6	159280038	159280220	FNDC1
muscle	chr6	166830204	166830965	HomininLoss3074	chr6	166830620	166830836	RNASET2
muscle	chr6	166830204	166830965	HomininLoss3074	chr6	166830620	166830836	CCR6
muscle	chr6	167131063	167131801	HomininLoss3076	chr6	167131120	167131320	CCR6
muscle	chr6	167131063	167131801	HomininLoss3076	chr6	167131160	167131520	CCR6
muscle	chr6	167238264	167239496	HomininLoss3077	chr6	167238140	167238356	UNC93A
muscle	chr6	167238264	167239496	HomininLoss3077	chr6	167238140	167238356	TCP10L2
muscle	chr6	167238264	167239496	HomininLoss3077	chr6	167238140	167238356	TCP10L3
muscle	chr6	167238264	167239496	HomininLoss3077	chr6	167238160	167238560	UNC93A
muscle	chr6	167238264	167239496	HomininLoss3077	chr6	167238160	167238560	TCP10L2
muscle	chr6	167238264	167239496	HomininLoss3077	chr6	167238160	167238560	TCP10L3
muscle	chr6	167238264	167239496	HomininLoss3077	chr6	167238680	167238877	UNC93A
muscle	chr6	167238264	167239496	HomininLoss3077	chr6	167238680	167238877	TCP10L2
muscle	chr6	167238264	167239496	HomininLoss3077	chr6	167238680	167238877	TCP10L3
muscle	chr6	167238264	167239496	HomininLoss3077	chr6	167238980	167239180	UNC93A
muscle	chr6	167238264	167239496	HomininLoss3077	chr6	167238980	167239180	TCP10L2
muscle	chr6	167238264	167239496	HomininLoss3077	chr6	167239302	167239436	UNC93A
muscle	chr6	167238264	167239496	HomininLoss3077	chr6	167239302	167239436	TCP10L2
muscle	chr6	167238264	167239496	HomininLoss3077	chr6	167239302	167239436	TCP10L3
muscle	chr6	166362730	166363217	HomininLoss3069	chr6	166362803	166362960	MPC1
muscle	chr6	168371875	168372303	HomininLoss3080	chr6	168371900	168372260	SMOC2
muscle	chr7	506913	507701	HomininLoss3091	chr7	506300	507266	PDGFA
muscle	chr7	506913	507701	HomininLoss3091	chr7	507200	507462	PDGFA
muscle	chr7	506913	507701	HomininLoss3091	chr7	507420	507980	PDGFA
muscle	chr7	1719000	1719446	HomininLoss3094	chr7	1718986	1719141	ELFN1
muscle	chr7	1719000	1719446	HomininLoss3094	chr7	1719355	1719539	ELFN1
muscle	chr7	199906	200376	HomininLoss3088	chr7	199820	200124	FAM20C
muscle	chr7	199906	200376	HomininLoss3088	chr7	200341	200545	FAM20C
muscle	chr7	199906	200376	HomininLoss3088	chr7	200280	201960	FAM20C
muscle	chr7	2617026	2617964	HomininLoss3099	chr7	2616862	2617100	LFNG
muscle	chr7	2617026	2617964	HomininLoss3099	chr7	2616862	2617100	IQCE
muscle	chr7	2617026	2617964	HomininLoss3099	chr7	2616862	2617100	TTYH3
muscle	chr7	2617026	2617964	HomininLoss3099	chr7	2617058	2617380	IQCE
muscle	chr7	2617026	2617964	HomininLoss3099	chr7	2617058	2617380	TTYH3
muscle	chr7	2617026	2617964	HomininLoss3099	chr7	2617360	2617600	LFNG
muscle	chr7	2617026	2617964	HomininLoss3099	chr7	2617360	2617600	BRAT1
muscle	chr7	2617026	2617964	HomininLoss3099	chr7	2617360	2617600	TTYH3
muscle	chr7	2617026	2617964	HomininLoss3099	chr7	2617640	2617879	TTYH3
muscle	chr7	2617026	2617964	HomininLoss3099	chr7	2617939	2618098	TTYH3
muscle	chr7	2390476	2391033	HomininLoss3097	chr7	2390538	2390720	CHST12
muscle	chr7	2598162	2598813	HomininLoss3098	chr7	2598584	2598760	BRAT1
muscle	chr7	5702938	5703535	HomininLoss3112	chr7	5702780	5702965	RNF216
muscle	chr7	5702938	5703535	HomininLoss3112	chr7	5702780	5702965	PMS2
muscle	chr7	5702938	5703535	HomininLoss3112	chr7	5702780	5702965	RADIL
muscle	chr7	5702938	5703535	HomininLoss3112	chr7	5703000	5703200	RNF216
muscle	chr7	5702938	5703535	HomininLoss3112	chr7	5703000	5703200	FSCN1
muscle	chr7	5702938	5703535	HomininLoss3112	chr7	5703000	5703200	ACTB
muscle	chr7	5702938	5703535	HomininLoss3112	chr7	5703000	5703200	EIF2AK1
muscle	chr7	5702938	5703535	HomininLoss3112	chr7	5703000	5703200	AIMP2
muscle	chr7	5702938	5703535	HomininLoss3112	chr7	5703000	5703200	PMS2
muscle	chr7	5702938	5703535	HomininLoss3112	chr7	5703000	5703200	CCZ1
muscle	chr7	5702938	5703535	HomininLoss3112	chr7	5703000	5703200	RAC1
muscle	chr7	5702938	5703535	HomininLoss3112	chr7	5703000	5703200	KDELR2
muscle	chr7	5702938	5703535	HomininLoss3112	chr7	5703000	5703200	ZDHHC4
muscle	chr7	5702938	5703535	HomininLoss3112	chr7	5703000	5703200	MMD2
muscle	chr7	5702938	5703535	HomininLoss3112	chr7	5703000	5703200	FBXL18
muscle	chr7	5702938	5703535	HomininLoss3112	chr7	5703000	5703200	WIPI2
muscle	chr7	5702938	5703535	HomininLoss3112	chr7	5703000	5703200	DAGLB
muscle	chr7	5702938	5703535	HomininLoss3112	chr7	5703000	5703200	FAM220A
muscle	chr7	5702938	5703535	HomininLoss3112	chr7	5703000	5703200	ZNF853
muscle	chr7	5702938	5703535	HomininLoss3112	chr7	5703293	5703490	FSCN1
muscle	chr7	5702938	5703535	HomininLoss3112	chr7	5703293	5703490	RADIL
muscle	chr7	5777108	5777720	HomininLoss3113	chr7	5776940	5777140	RNF216
muscle	chr7	5777108	5777720	HomininLoss3113	chr7	5776940	5777140	OCM
muscle	chr7	5777108	5777720	HomininLoss3113	chr7	5777360	5777560	RNF216
muscle	chr7	18890237	18890680	HomininLoss3121	chr7	18890120	18890418	TWIST1
muscle	chr7	37511883	37512395	HomininLoss3140	chr7	37511660	37511890	ELMO1
muscle	chr7	37511883	37512395	HomininLoss3140	chr7	37512171	37512335	ELMO1
muscle	chr7	39709821	39710247	HomininLoss3143	chr7	39709700	39709822	RALA
muscle	chr7	39709821	39710247	HomininLoss3143	chr7	39709820	39710080	RALA
muscle	chr7	39709821	39710247	HomininLoss3143	chr7	39710140	39710360	RALA
muscle	chr7	42262872	42263326	HomininLoss3148	chr7	42262994	42263192	GLI3
muscle	chr7	42262872	42263326	HomininLoss3148	chr7	42263100	42263320	GLI3
muscle	chr7	44075303	44075843	HomininLoss3150	chr7	44075357	44075560	POLM
muscle	chr7	44075303	44075843	HomininLoss3150	chr7	44075357	44075560	DBNL
muscle	chr7	44075303	44075843	HomininLoss3150	chr7	44075530	44075687	POLM
muscle	chr7	44075303	44075843	HomininLoss3150	chr7	44075530	44075687	DBNL
muscle	chr7	44100449	44100996	HomininLoss3151	chr7	44100547	44100800	AEBP1
muscle	chr7	44100449	44100996	HomininLoss3151	chr7	44100547	44100800	POLD2
muscle	chr7	44100449	44100996	HomininLoss3151	chr7	44100547	44100800	POLM
muscle	chr7	44100449	44100996	HomininLoss3151	chr7	44100547	44100800	DBNL
muscle	chr7	44382427	44383135	HomininLoss3153	chr7	44382440	44382640	OGDH
muscle	chr7	44382427	44383135	HomininLoss3153	chr7	44382628	44382920	CAMK2B
muscle	chr7	44382427	44383135	HomininLoss3153	chr7	44382920	44383180	CAMK2B
muscle	chr7	44981223	44981587	HomininLoss3156	chr7	44981204	44981441	TBRG4
muscle	chr7	44981223	44981587	HomininLoss3156	chr7	44981204	44981441	CCM2
muscle	chr7	44981223	44981587	HomininLoss3156	chr7	44981204	44981441	MYO1G
muscle	chr7	44981223	44981587	HomininLoss3156	chr7	44981204	44981441	PPIA
muscle	chr7	44981223	44981587	HomininLoss3156	chr7	44981500	44981780	TBRG4
muscle	chr7	44981223	44981587	HomininLoss3156	chr7	44981500	44981780	CCM2
muscle	chr7	44981223	44981587	HomininLoss3156	chr7	44981500	44981780	MYO1G
muscle	chr7	45484150	45484509	HomininLoss3157	chr7	45484206	45484366	ADCY1
muscle	chr7	47418811	47419523	HomininLoss3159	chr7	47418660	47418994	TNS3
muscle	chr7	47418811	47419523	HomininLoss3159	chr7	47418960	47419220	TNS3
muscle	chr7	47418811	47419523	HomininLoss3159	chr7	47418960	47419220	HUS1
muscle	chr7	47418811	47419523	HomininLoss3159	chr7	47418960	47419220	UPP1
muscle	chr7	47418811	47419523	HomininLoss3159	chr7	47418860	47419495	TNS3
muscle	chr7	47543618	47544360	HomininLoss3160	chr7	47543540	47543949	TNS3
muscle	chr7	47543618	47544360	HomininLoss3160	chr7	47543760	47543999	TNS3
muscle	chr7	47543618	47544360	HomininLoss3160	chr7	47544080	47544300	TNS3
muscle	chr7	47543618	47544360	HomininLoss3160	chr7	47544220	47544540	TNS3
muscle	chr7	51270879	51271314	HomininLoss3164	chr7	51270980	51271040	COBL
muscle	chr7	51270879	51271314	HomininLoss3164	chr7	51271000	51271360	COBL
muscle	chr7	55054821	55055275	HomininLoss3168	chr7	55054640	55055132	EGFR
muscle	chr7	74502438	74502921	HomininLoss3183	chr7	74502593	74502800	GTF2IRD1
muscle	chr7	76257841	76258612	HomininLoss3185	chr7	76257920	76258280	SRRM3
muscle	chr7	76257841	76258612	HomininLoss3185	chr7	76258077	76258276	SRRM3
muscle	chr7	76423289	76423948	HomininLoss3186	chr7	76423301	76423351	YWHAG
muscle	chr7	76423289	76423948	HomininLoss3186	chr7	76423301	76423351	ZP3
muscle	chr7	76423289	76423948	HomininLoss3186	chr7	76423456	76423702	YWHAG
muscle	chr7	76423289	76423948	HomininLoss3186	chr7	76423456	76423702	ZP3
muscle	chr7	76423289	76423948	HomininLoss3186	chr7	76423860	76424073	DTX2
muscle	chr7	76423289	76423948	HomininLoss3186	chr7	76423860	76424073	YWHAG
muscle	chr7	76423289	76423948	HomininLoss3186	chr7	76423860	76424073	ZP3
muscle	chr7	75938002	75938430	HomininLoss3184	chr7	75938018	75938220	CCL26
muscle	chr7	100053233	100053699	HomininLoss3195	chr7	100053320	100053501	ZSCAN21
muscle	chr7	100053233	100053699	HomininLoss3195	chr7	100053320	100053501	AP4M1
muscle	chr7	101825313	101825867	HomininLoss3201	chr7	101825340	101825542	CUX1
muscle	chr7	101825313	101825867	HomininLoss3201	chr7	101825700	101826002	CUX1
muscle	chr7	101825313	101825867	HomininLoss3201	chr7	101825857	101826115	CUX1
muscle	chr7	108222575	108223003	HomininLoss3209	chr7	108222412	108222660	NRCAM
muscle	chr7	108222575	108223003	HomininLoss3209	chr7	108222616	108222796	NRCAM
muscle	chr7	131843827	131844456	HomininLoss3220	chr7	131843720	131843880	PODXL
muscle	chr7	131843827	131844456	HomininLoss3220	chr7	131844000	131844200	PODXL
muscle	chr7	131843827	131844456	HomininLoss3220	chr7	131844200	131844448	PODXL
muscle	chr7	130650651	130651119	HomininLoss3219	chr7	130650709	130650940	COPG2
muscle	chr7	134364658	134365083	HomininLoss3221	chr7	134364672	134364733	AKR1B1
muscle	chr7	134364658	134365083	HomininLoss3221	chr7	134364672	134364733	AKR1B10
muscle	chr7	134364658	134365083	HomininLoss3221	chr7	134364672	134364733	SLC35B4
muscle	chr7	134364658	134365083	HomininLoss3221	chr7	134364672	134364733	AKR1B15
muscle	chr7	134364658	134365083	HomininLoss3221	chr7	134364700	134364900	AKR1B1
muscle	chr7	134364658	134365083	HomininLoss3221	chr7	134364700	134364900	AKR1B10
muscle	chr7	134364658	134365083	HomininLoss3221	chr7	134364700	134364900	SLC35B4
muscle	chr7	134364658	134365083	HomininLoss3221	chr7	134364700	134364900	AKR1B15
muscle	chr7	134450232	134450833	HomininLoss3222	chr7	134450395	134450595	AKR1B1
muscle	chr7	134450232	134450833	HomininLoss3222	chr7	134450395	134450595	CALD1
muscle	chr7	134450232	134450833	HomininLoss3222	chr7	134450395	134450595	AKR1B10
muscle	chr7	134450232	134450833	HomininLoss3222	chr7	134450395	134450595	SLC35B4
muscle	chr7	134450232	134450833	HomininLoss3222	chr7	134450395	134450595	AKR1B15
muscle	chr7	134694395	134694759	HomininLoss3223	chr7	134694410	134694580	CALD1
muscle	chr7	134694395	134694759	HomininLoss3223	chr7	134694410	134694580	BPGM
muscle	chr7	137590080	137590528	HomininLoss3225	chr7	137590140	137590350	PTN
muscle	chr7	139854059	139854528	HomininLoss3228	chr7	139854183	139854363	TBXAS1
muscle	chr7	140635456	140635953	HomininLoss3231	chr7	140635452	140635616	DENND2A
muscle	chr7	140635456	140635953	HomininLoss3231	chr7	140635411	140635660	DENND2A
muscle	chr7	140635456	140635953	HomininLoss3231	chr7	140635878	140636109	DENND2A
muscle	chr7	143259767	143260305	HomininLoss3233	chr7	143259629	143259879	TMEM139
muscle	chr7	143259767	143260305	HomininLoss3233	chr7	143259629	143259879	GSTK1
muscle	chr7	146875348	146875847	HomininLoss3237	chr7	146875340	146875648	CNTNAP2
muscle	chr7	146875348	146875847	HomininLoss3237	chr7	146875559	146875789	CNTNAP2
muscle	chr7	146875348	146875847	HomininLoss3237	chr7	146875720	146875934	CNTNAP2
muscle	chr7	151379815	151380544	HomininLoss3242	chr7	151380100	151380306	WDR86
muscle	chr7	151379815	151380544	HomininLoss3242	chr7	151380420	151380700	WDR86
muscle	chr7	155670191	155670682	HomininLoss3253	chr7	155670238	155670439	RBM33
muscle	chr8	1827952	1828510	HomininLoss3269	chr8	1828077	1828241	ARHGEF10
muscle	chr8	2075085	2075727	HomininLoss3270	chr8	2075165	2075350	MYOM2
muscle	chr8	2075085	2075727	HomininLoss3270	chr8	2075165	2075350	KBTBD11
muscle	chr8	2075085	2075727	HomininLoss3270	chr8	2075345	2075564	MYOM2
muscle	chr8	2075085	2075727	HomininLoss3270	chr8	2075345	2075564	KBTBD11
muscle	chr8	1745516	1746068	HomininLoss3268	chr8	1745285	1745540	CLN8
muscle	chr8	1745516	1746068	HomininLoss3268	chr8	1745538	1745760	CLN8
muscle	chr8	1745516	1746068	HomininLoss3268	chr8	1745725	1745960	CLN8
muscle	chr8	1745516	1746068	HomininLoss3268	chr8	1745860	1746160	CLN8
muscle	chr8	6429197	6429677	HomininLoss3279	chr8	6429040	6429360	MCPH1
muscle	chr8	10546972	10547741	HomininLoss3287	chr8	10547740	10547940	PRSS51
muscle	chr8	10671477	10672055	HomininLoss3289	chr8	10671560	10671740	C8orf74
muscle	chr8	11563257	11563595	HomininLoss3294	chr8	11563434	11563751	GATA4
muscle	chr8	11828368	11828940	HomininLoss3295	chr8	11828380	11828660	PINX1
muscle	chr8	11837957	11838341	HomininLoss3296	chr8	11837360	11838181	CTSB
muscle	chr8	13270768	13271691	HomininLoss3297	chr8	13270860	13271080	C8orf48
muscle	chr8	13270768	13271691	HomininLoss3297	chr8	13271420	13271604	C8orf48
muscle	chr8	13270768	13271691	HomininLoss3297	chr8	13271682	13271840	C8orf48
muscle	chr8	13443786	13444225	HomininLoss3298	chr8	13443820	13444008	DLC1
muscle	chr8	13443786	13444225	HomininLoss3298	chr8	13443820	13444008	C8orf48
muscle	chr8	13443786	13444225	HomininLoss3298	chr8	13443899	13444145	DLC1
muscle	chr8	13443786	13444225	HomininLoss3298	chr8	13443899	13444145	C8orf48
muscle	chr8	13655111	13655535	HomininLoss3299	chr8	13655002	13655146	DLC1
muscle	chr8	13655111	13655535	HomininLoss3299	chr8	13655002	13655146	C8orf48
muscle	chr8	13655111	13655535	HomininLoss3299	chr8	13655157	13655321	DLC1
muscle	chr8	20308822	20309195	HomininLoss3306	chr8	20308800	20309020	LZTS1
muscle	chr8	22143689	22144224	HomininLoss3307	chr8	22143782	22143976	HR
muscle	chr8	22143689	22144224	HomininLoss3307	chr8	22143782	22143976	LGI3
muscle	chr8	22397518	22398182	HomininLoss3309	chr8	22397620	22397820	SLC39A14
muscle	chr8	22397518	22398182	HomininLoss3309	chr8	22397968	22398160	SLC39A14
muscle	chr8	22397518	22398182	HomininLoss3309	chr8	22397968	22398160	PPP3CC
muscle	chr8	22602842	22603337	HomininLoss3310	chr8	22602680	22602868	SORBS3
muscle	chr8	22602842	22603337	HomininLoss3310	chr8	22602680	22602868	PDLIM2
muscle	chr8	22602842	22603337	HomininLoss3310	chr8	22602680	22602868	BIN3
muscle	chr8	22602842	22603337	HomininLoss3310	chr8	22602680	22602868	C8orf58
muscle	chr8	22602842	22603337	HomininLoss3310	chr8	22602680	22602868	ENSG00000248235
muscle	chr8	22602842	22603337	HomininLoss3310	chr8	22602780	22603080	SORBS3
muscle	chr8	22602842	22603337	HomininLoss3310	chr8	22602780	22603080	PDLIM2
muscle	chr8	22602842	22603337	HomininLoss3310	chr8	22602780	22603080	C8orf58
muscle	chr8	22602842	22603337	HomininLoss3310	chr8	22603120	22603400	SORBS3
muscle	chr8	22602842	22603337	HomininLoss3310	chr8	22603120	22603400	PPP3CC
muscle	chr8	22602842	22603337	HomininLoss3310	chr8	22603120	22603400	PDLIM2
muscle	chr8	22602842	22603337	HomininLoss3310	chr8	22603120	22603400	CCAR2
muscle	chr8	22602842	22603337	HomininLoss3310	chr8	22603120	22603400	C8orf58
muscle	chr8	22602842	22603337	HomininLoss3310	chr8	22603120	22603400	ENSG00000248235
muscle	chr8	22981153	22982244	HomininLoss3312	chr8	22981432	22981620	RHOBTB2
muscle	chr8	22981153	22982244	HomininLoss3312	chr8	22981432	22981620	PEBP4
muscle	chr8	22981153	22982244	HomininLoss3312	chr8	22981420	22981660	RHOBTB2
muscle	chr8	22981153	22982244	HomininLoss3312	chr8	22981420	22981660	PEBP4
muscle	chr8	22981153	22982244	HomininLoss3312	chr8	22981728	22981940	RHOBTB2
muscle	chr8	22981153	22982244	HomininLoss3312	chr8	22981728	22981940	PEBP4
muscle	chr8	22981153	22982244	HomininLoss3312	chr8	22981993	22982420	RHOBTB2
muscle	chr8	22981153	22982244	HomininLoss3312	chr8	22981993	22982420	PDLIM2
muscle	chr8	22981153	22982244	HomininLoss3312	chr8	22981993	22982420	PEBP4
muscle	chr8	22981153	22982244	HomininLoss3312	chr8	22981993	22982420	TNFRSF10D
muscle	chr8	23342039	23342530	HomininLoss3314	chr8	23342260	23342400	LOXL2
muscle	chr8	27583537	27584159	HomininLoss3317	chr8	27583593	27583644	CLU
muscle	chr8	27583537	27584159	HomininLoss3317	chr8	27583593	27583644	EPHX2
muscle	chr8	27583537	27584159	HomininLoss3317	chr8	27583720	27583904	EPHX2
muscle	chr8	29353804	29354288	HomininLoss3322	chr8	29353856	29354063	DUSP4
muscle	chr8	29353804	29354288	HomininLoss3322	chr8	29353856	29354063	ZNF395
muscle	chr8	37637445	37637910	HomininLoss3329	chr8	37637460	37637647	ADGRA2
muscle	chr8	37637445	37637910	HomininLoss3329	chr8	37637460	37637647	ERLIN2
muscle	chr8	37637445	37637910	HomininLoss3329	chr8	37637460	37637647	ZNF703
muscle	chr8	37637445	37637910	HomininLoss3329	chr8	37637560	37637760	ADGRA2
muscle	chr8	37637445	37637910	HomininLoss3329	chr8	37637560	37637760	ERLIN2
muscle	chr8	37637445	37637910	HomininLoss3329	chr8	37637560	37637760	ZNF703
muscle	chr8	37637445	37637910	HomininLoss3329	chr8	37637760	37638060	ADGRA2
muscle	chr8	37637445	37637910	HomininLoss3329	chr8	37637760	37638060	ERLIN2
muscle	chr8	37637445	37637910	HomininLoss3329	chr8	37637760	37638060	ZNF703
muscle	chr8	38402531	38402894	HomininLoss3330	chr8	38402317	38402711	FGFR1
muscle	chr8	38402531	38402894	HomininLoss3330	chr8	38402317	38402711	LETM2
muscle	chr8	38402531	38402894	HomininLoss3330	chr8	38402520	38402720	FGFR1
muscle	chr8	38402531	38402894	HomininLoss3330	chr8	38402520	38402720	LETM2
muscle	chr8	38402531	38402894	HomininLoss3330	chr8	38402880	38403083	FGFR1
muscle	chr8	38402531	38402894	HomininLoss3330	chr8	38402880	38403083	LETM2
muscle	chr8	42277455	42277916	HomininLoss3339	chr8	42277376	42277580	VDAC3
muscle	chr8	42467475	42468009	HomininLoss3340	chr8	42467360	42467640	DKK4
muscle	chr8	42467475	42468009	HomininLoss3340	chr8	42467360	42467640	SLC20A2
muscle	chr8	42467475	42468009	HomininLoss3340	chr8	42467585	42467732	DKK4
muscle	chr8	42467475	42468009	HomininLoss3340	chr8	42467630	42467913	DKK4
muscle	chr8	53904460	53904904	HomininLoss3353	chr8	53904576	53904800	RGS20
muscle	chr8	53904460	53904904	HomininLoss3353	chr8	53904782	53904900	RGS20
muscle	chr8	93794614	93795080	HomininLoss3374	chr8	93794680	93794880	TMEM67
muscle	chr8	93794614	93795080	HomininLoss3374	chr8	93794680	93794880	CIBAR1
muscle	chr8	93794614	93795080	HomininLoss3374	chr8	93794820	93795060	TMEM67
muscle	chr8	93794614	93795080	HomininLoss3374	chr8	93794820	93795060	CIBAR1
muscle	chr8	102894408	102895107	HomininLoss3380	chr8	102894570	102894800	AZIN1
muscle	chr8	102894408	102895107	HomininLoss3380	chr8	102894540	102894934	AZIN1
muscle	chr8	102894408	102895107	HomininLoss3380	chr8	102894840	102895080	AZIN1
muscle	chr8	118140715	118141305	HomininLoss3387	chr8	118140841	118141040	EXT1
muscle	chr8	120069952	120070452	HomininLoss3389	chr8	120069980	120070186	COL14A1
muscle	chr8	120069952	120070452	HomininLoss3389	chr8	120070060	120070320	COL14A1
muscle	chr8	124613148	124614052	HomininLoss3392	chr8	124613340	124613760	MTSS1
muscle	chr8	124710593	124711077	HomininLoss3393	chr8	124710660	124710880	MTSS1
muscle	chr8	124710593	124711077	HomininLoss3393	chr8	124711040	124711315	MTSS1
muscle	chr8	125445639	125446189	HomininLoss3397	chr8	125445760	125445960	TRIB1
muscle	chr8	125445639	125446189	HomininLoss3397	chr8	125445960	125446180	TRIB1
muscle	chr8	125125689	125126383	HomininLoss3396	chr8	125125660	125125863	WASHC5
muscle	chr8	127800793	127801320	HomininLoss3399	chr8	127800810	127801020	MYC
muscle	chr8	127800793	127801320	HomininLoss3399	chr8	127800820	127801260	MYC
muscle	chr8	127893791	127894312	HomininLoss3400	chr8	127893940	127894480	MYC
muscle	chr8	127899270	127899893	HomininLoss3401	chr8	127899120	127899400	MYC
muscle	chr8	141272118	141272853	HomininLoss3423	chr8	141272300	141272806	SLC45A4
muscle	chr8	142676096	142676632	HomininLoss3426	chr8	142675960	142676260	THEM6
muscle	chr8	142676096	142676632	HomininLoss3426	chr8	142675960	142676260	LY6K
muscle	chr8	142676096	142676632	HomininLoss3426	chr8	142675960	142676260	PSCA
muscle	chr8	142676096	142676632	HomininLoss3426	chr8	142676120	142676355	THEM6
muscle	chr8	142676096	142676632	HomininLoss3426	chr8	142676120	142676355	LY6K
muscle	chr8	142676096	142676632	HomininLoss3426	chr8	142676120	142676355	PSCA
muscle	chr8	142676096	142676632	HomininLoss3426	chr8	142676316	142676580	LY6K
muscle	chr8	142676096	142676632	HomininLoss3426	chr8	142676316	142676580	PSCA
muscle	chr8	142676096	142676632	HomininLoss3426	chr8	142676560	142676661	LY6K
muscle	chr8	142676096	142676632	HomininLoss3426	chr8	142676560	142676661	PSCA
muscle	chr8	142676096	142676632	HomininLoss3426	chr8	142676560	142676661	GLI4
muscle	chr8	143460408	143460834	HomininLoss3432	chr8	143460391	143460600	MAFA
muscle	chr8	143460408	143460834	HomininLoss3432	chr8	143460620	143460820	MAFA
muscle	chr8	143460408	143460834	HomininLoss3432	chr8	143460780	143460928	MAFA
muscle	chr8	143544594	143545002	HomininLoss3433	chr8	143544580	143544615	NAPRT
muscle	chr8	143544594	143545002	HomininLoss3433	chr8	143544660	143544880	NAPRT
muscle	chr8	143928205	143929259	HomininLoss3435	chr8	143928267	143928440	ZC3H3
muscle	chr8	143928205	143929259	HomininLoss3435	chr8	143928267	143928440	CPSF1
muscle	chr8	143928205	143929259	HomininLoss3435	chr8	143928267	143928440	GSDMD
muscle	chr8	143928205	143929259	HomininLoss3435	chr8	143928267	143928440	GFUS
muscle	chr8	143928205	143929259	HomininLoss3435	chr8	143928267	143928440	EEF1D
muscle	chr8	143928205	143929259	HomininLoss3435	chr8	143928267	143928440	ARHGAP39
muscle	chr8	143928205	143929259	HomininLoss3435	chr8	143928267	143928440	NAPRT
muscle	chr8	143928205	143929259	HomininLoss3435	chr8	143928267	143928440	VPS28
muscle	chr8	143928205	143929259	HomininLoss3435	chr8	143928267	143928440	KIFC2
muscle	chr8	143928205	143929259	HomininLoss3435	chr8	143928267	143928440	PLEC
muscle	chr8	143928205	143929259	HomininLoss3435	chr8	143928267	143928440	PARP10
muscle	chr8	143928205	143929259	HomininLoss3435	chr8	143928267	143928440	MAF1
muscle	chr8	143928205	143929259	HomininLoss3435	chr8	143928267	143928440	WDR97
muscle	chr8	143928205	143929259	HomininLoss3435	chr8	143928267	143928440	MROH1
muscle	chr8	143928205	143929259	HomininLoss3435	chr8	143928267	143928440	ZNF707
muscle	chr8	143928205	143929259	HomininLoss3435	chr8	143928267	143928440	FBXL6
muscle	chr8	143928205	143929259	HomininLoss3435	chr8	143928267	143928440	GPAA1
muscle	chr8	143928205	143929259	HomininLoss3435	chr8	143928267	143928440	GLI4
muscle	chr8	143928205	143929259	HomininLoss3435	chr8	143928440	143928503	ZC3H3
muscle	chr8	143928205	143929259	HomininLoss3435	chr8	143928440	143928503	NAPRT
muscle	chr8	143928205	143929259	HomininLoss3435	chr8	143928440	143928503	PARP10
muscle	chr8	143928205	143929259	HomininLoss3435	chr8	143928440	143928503	SHARPIN
muscle	chr8	143928205	143929259	HomininLoss3435	chr8	143928440	143928503	MAF1
muscle	chr8	143928205	143929259	HomininLoss3435	chr8	143928440	143928503	WDR97
muscle	chr8	143928205	143929259	HomininLoss3435	chr8	143928440	143928503	MROH1
muscle	chr8	143928205	143929259	HomininLoss3435	chr8	143928440	143928503	ZNF707
muscle	chr8	143928205	143929259	HomininLoss3435	chr8	143928440	143928503	FBXL6
muscle	chr8	143928205	143929259	HomininLoss3435	chr8	143928440	143928503	HSF1
muscle	chr8	143928205	143929259	HomininLoss3435	chr8	143928655	143928825	GSDMD
muscle	chr8	143928205	143929259	HomininLoss3435	chr8	143928655	143928825	GFUS
muscle	chr8	143928205	143929259	HomininLoss3435	chr8	143928655	143928825	EEF1D
muscle	chr8	143928205	143929259	HomininLoss3435	chr8	143928655	143928825	NAPRT
muscle	chr8	143928205	143929259	HomininLoss3435	chr8	143928655	143928825	LY6E
muscle	chr8	143928205	143929259	HomininLoss3435	chr8	143928655	143928825	ADCK5
muscle	chr8	143928205	143929259	HomininLoss3435	chr8	143928655	143928825	PLEC
muscle	chr8	143928205	143929259	HomininLoss3435	chr8	143928655	143928825	PARP10
muscle	chr8	143928205	143929259	HomininLoss3435	chr8	143928655	143928825	GRINA
muscle	chr8	143928205	143929259	HomininLoss3435	chr8	143928655	143928825	MAF1
muscle	chr8	143928205	143929259	HomininLoss3435	chr8	143928655	143928825	WDR97
muscle	chr8	143928205	143929259	HomininLoss3435	chr8	143928655	143928825	MROH1
muscle	chr8	143928205	143929259	HomininLoss3435	chr8	143928655	143928825	PUF60
muscle	chr8	143928205	143929259	HomininLoss3435	chr8	143928655	143928825	ZNF707
muscle	chr8	143928205	143929259	HomininLoss3435	chr8	143928655	143928825	FBXL6
muscle	chr8	143928205	143929259	HomininLoss3435	chr8	143928655	143928825	HSF1
muscle	chr8	143928205	143929259	HomininLoss3435	chr8	143928655	143928825	GPAA1
muscle	chr8	143928205	143929259	HomininLoss3435	chr8	143928728	143928984	CPSF1
muscle	chr8	143928205	143929259	HomininLoss3435	chr8	143928728	143928984	GSDMD
muscle	chr8	143928205	143929259	HomininLoss3435	chr8	143928728	143928984	GFUS
muscle	chr8	143928205	143929259	HomininLoss3435	chr8	143928728	143928984	EEF1D
muscle	chr8	143928205	143929259	HomininLoss3435	chr8	143928728	143928984	ADCK5
muscle	chr8	143928205	143929259	HomininLoss3435	chr8	143928728	143928984	PLEC
muscle	chr8	143928205	143929259	HomininLoss3435	chr8	143928728	143928984	PARP10
muscle	chr8	143928205	143929259	HomininLoss3435	chr8	143928728	143928984	SHARPIN
muscle	chr8	143928205	143929259	HomininLoss3435	chr8	143928728	143928984	MAF1
muscle	chr8	143928205	143929259	HomininLoss3435	chr8	143928728	143928984	WDR97
muscle	chr8	143928205	143929259	HomininLoss3435	chr8	143928728	143928984	MROH1
muscle	chr8	143928205	143929259	HomininLoss3435	chr8	143928728	143928984	PUF60
muscle	chr8	143928205	143929259	HomininLoss3435	chr8	143928728	143928984	FBXL6
muscle	chr8	143928205	143929259	HomininLoss3435	chr8	143928728	143928984	SLC52A2
muscle	chr8	143928205	143929259	HomininLoss3435	chr8	143928728	143928984	SPATC1
muscle	chr8	143928205	143929259	HomininLoss3435	chr8	143928728	143928984	GPAA1
muscle	chr8	144003436	144003865	HomininLoss3436	chr8	144003460	144003652	PARP10
muscle	chr8	144003436	144003865	HomininLoss3436	chr8	144003460	144003652	GRINA
muscle	chr8	144003436	144003865	HomininLoss3436	chr8	144003673	144003906	PLEC
muscle	chr8	144003436	144003865	HomininLoss3436	chr8	144003673	144003906	GRINA
muscle	chr8	144003436	144003865	HomininLoss3436	chr8	144003857	144003987	EEF1D
muscle	chr8	144003436	144003865	HomininLoss3436	chr8	144003857	144003987	VPS28
muscle	chr8	144003436	144003865	HomininLoss3436	chr8	144003857	144003987	PLEC
muscle	chr8	144003436	144003865	HomininLoss3436	chr8	144003857	144003987	ZFTRAF1
muscle	chr9	738359	739098	HomininLoss3439	chr9	738784	738913	KANK1
muscle	chr9	738359	739098	HomininLoss3439	chr9	738784	738913	ZNG1A
muscle	chr9	5621442	5621872	HomininLoss3442	chr9	5621460	5621654	RIC1
muscle	chr9	5621442	5621872	HomininLoss3442	chr9	5621460	5621654	PDCD1LG2
muscle	chr9	5621442	5621872	HomininLoss3442	chr9	5621804	5621860	RIC1
muscle	chr9	5621442	5621872	HomininLoss3442	chr9	5621804	5621860	PDCD1LG2
muscle	chr9	34602234	34602698	HomininLoss3459	chr9	34602276	34602463	CNTFR
muscle	chr9	34602234	34602698	HomininLoss3459	chr9	34602276	34602463	ENHO
muscle	chr9	33202265	33203325	HomininLoss3456	chr9	33202927	33203200	DNAJA1
muscle	chr9	33375936	33376455	HomininLoss3457	chr9	33376036	33376279	AQP7
muscle	chr9	33375936	33376455	HomininLoss3457	chr9	33376420	33376648	AQP7
muscle	chr9	35760715	35761149	HomininLoss3462	chr9	35760774	35760943	GBA2
muscle	chr9	35760715	35761149	HomininLoss3462	chr9	35760774	35760943	MSMP
muscle	chr9	69130869	69131342	HomininLoss3475	chr9	69130980	69131179	TJP2
muscle	chr9	69130869	69131342	HomininLoss3475	chr9	69131180	69131440	TJP2
muscle	chr9	68538251	68538660	HomininLoss3473	chr9	68538254	68538461	PGM5
muscle	chr9	87516268	87516711	HomininLoss3487	chr9	87516301	87516390	DAPK1
muscle	chr9	87516268	87516711	HomininLoss3487	chr9	87516339	87516521	DAPK1
muscle	chr9	87516268	87516711	HomininLoss3487	chr9	87516680	87516900	DAPK1
muscle	chr9	88397184	88397570	HomininLoss3490	chr9	88397275	88397500	SPIN1
muscle	chr9	89421806	89422819	HomininLoss3492	chr9	89422240	89422500	SEMA4D
muscle	chr9	89421806	89422819	HomininLoss3492	chr9	89422180	89422900	SEMA4D
muscle	chr9	89421806	89422819	HomininLoss3492	chr9	89422620	89422854	SEMA4D
muscle	chr9	89421806	89422819	HomininLoss3492	chr9	89422769	89422974	SEMA4D
muscle	chr9	89423581	89424476	HomininLoss3493	chr9	89423880	89424100	SEMA4D
muscle	chr9	89427574	89428159	HomininLoss3494	chr9	89427720	89427920	SEMA4D
muscle	chr9	89435045	89436022	HomininLoss3495	chr9	89435059	89435380	SEMA4D
muscle	chr9	89435045	89436022	HomininLoss3495	chr9	89435280	89435520	SEMA4D
muscle	chr9	89435045	89436022	HomininLoss3495	chr9	89435420	89435760	SEMA4D
muscle	chr9	91811296	91812048	HomininLoss3501	chr9	91811020	91811460	ROR2
muscle	chr9	91811296	91812048	HomininLoss3501	chr9	91811560	91811900	ROR2
muscle	chr9	93180241	93180892	HomininLoss3506	chr9	93180689	93180800	NINJ1
muscle	chr9	93180241	93180892	HomininLoss3506	chr9	93180689	93180800	WNK2
muscle	chr9	95486324	95486855	HomininLoss3510	chr9	95486307	95486580	PTCH1
muscle	chr9	97958759	97959611	HomininLoss3513	chr9	97958762	97959020	NANS
muscle	chr9	97958759	97959611	HomininLoss3513	chr9	97958989	97959200	HEMGN
muscle	chr9	97958759	97959611	HomininLoss3513	chr9	97959180	97959400	NANS
muscle	chr9	98223322	98223826	HomininLoss3516	chr9	98223359	98223620	NANS
muscle	chr9	98223322	98223826	HomininLoss3516	chr9	98223359	98223620	TBC1D2
muscle	chr9	98223322	98223826	HomininLoss3516	chr9	98223620	98223671	TBC1D2
muscle	chr9	99127745	99128178	HomininLoss3517	chr9	99127778	99127980	TGFBR1
muscle	chr9	105973873	105974669	HomininLoss3520	chr9	105973800	105974180	TMEM38B
muscle	chr9	105973873	105974669	HomininLoss3520	chr9	105973800	105974180	TAL2
muscle	chr9	105973873	105974669	HomininLoss3520	chr9	105974037	105974371	TMEM38B
muscle	chr9	105973873	105974669	HomininLoss3520	chr9	105974037	105974371	TAL2
muscle	chr9	108869073	108869665	HomininLoss3523	chr9	108869067	108869280	ELP1
muscle	chr9	108869073	108869665	HomininLoss3523	chr9	108869303	108869495	ELP1
muscle	chr9	108869073	108869665	HomininLoss3523	chr9	108869303	108869495	TMEM245
muscle	chr9	112037732	112038159	HomininLoss3526	chr9	112037760	112037980	UGCG
muscle	chr9	112761806	112762463	HomininLoss3527	chr9	112762011	112762200	SNX30
muscle	chr9	112761806	112762463	HomininLoss3527	chr9	112762360	112762563	SNX30
muscle	chr9	113634233	113635246	HomininLoss3531	chr9	113634000	113634306	RGS3
muscle	chr9	113634233	113635246	HomininLoss3531	chr9	113634260	113634740	ORM2
muscle	chr9	113634233	113635246	HomininLoss3531	chr9	113634520	113634829	RGS3
muscle	chr9	113634233	113635246	HomininLoss3531	chr9	113634777	113635000	RGS3
muscle	chr9	113634233	113635246	HomininLoss3531	chr9	113634777	113635000	ZNF618
muscle	chr9	113634233	113635246	HomininLoss3531	chr9	113634960	113635240	RGS3
muscle	chr9	113634233	113635246	HomininLoss3531	chr9	113635012	113635520	RGS3
muscle	chr9	114141789	114142296	HomininLoss3534	chr9	114141896	114142080	AMBP
muscle	chr9	114141789	114142296	HomininLoss3534	chr9	114141896	114142080	COL27A1
muscle	chr9	114141789	114142296	HomininLoss3534	chr9	114141920	114142391	AMBP
muscle	chr9	114141789	114142296	HomininLoss3534	chr9	114141920	114142391	COL27A1
muscle	chr9	114371887	114372929	HomininLoss3535	chr9	114372057	114372248	AKNA
muscle	chr9	114371887	114372929	HomininLoss3535	chr9	114372057	114372248	TNFSF8
muscle	chr9	114371887	114372929	HomininLoss3535	chr9	114372057	114372248	TMEM268
muscle	chr9	114371887	114372929	HomininLoss3535	chr9	114371900	114372620	AKNA
muscle	chr9	114371887	114372929	HomininLoss3535	chr9	114371900	114372620	TNFSF8
muscle	chr9	114371887	114372929	HomininLoss3535	chr9	114372443	114372840	AKNA
muscle	chr9	114371887	114372929	HomininLoss3535	chr9	114372443	114372840	TNFSF8
muscle	chr9	114371887	114372929	HomininLoss3535	chr9	114372880	114373002	AKNA
muscle	chr9	114371887	114372929	HomininLoss3535	chr9	114372880	114373002	TNFSF8
muscle	chr9	114371887	114372929	HomininLoss3535	chr9	114372460	114373320	AKNA
muscle	chr9	114371887	114372929	HomininLoss3535	chr9	114372460	114373320	TNFSF8
muscle	chr9	114617088	114617632	HomininLoss3536	chr9	114616849	114617240	AKNA
muscle	chr9	114617088	114617632	HomininLoss3536	chr9	114616849	114617240	TNFSF8
muscle	chr9	114617088	114617632	HomininLoss3536	chr9	114616849	114617240	TMEM268
muscle	chr9	114617088	114617632	HomininLoss3536	chr9	114617080	114617280	AKNA
muscle	chr9	114617088	114617632	HomininLoss3536	chr9	114617080	114617280	TMEM268
muscle	chr9	114617088	114617632	HomininLoss3536	chr9	114617300	114617520	AKNA
muscle	chr9	114617088	114617632	HomininLoss3536	chr9	114617300	114617520	TNFSF8
muscle	chr9	114617088	114617632	HomininLoss3536	chr9	114617300	114617520	TMEM268
muscle	chr9	115531376	115531926	HomininLoss3537	chr9	115531460	115531680	TNC
muscle	chr9	115531376	115531926	HomininLoss3537	chr9	115531620	115531844	TNC
muscle	chr9	121690209	121690989	HomininLoss3544	chr9	121690080	121690280	DAB2IP
muscle	chr9	122468529	122469378	HomininLoss3547	chr9	122468740	122469088	OR1Q1
muscle	chr9	122468529	122469378	HomininLoss3547	chr9	122468740	122469088	OR1J2
muscle	chr9	122468529	122469378	HomininLoss3547	chr9	122468740	122469088	OR1J4
muscle	chr9	122821527	122822011	HomininLoss3548	chr9	122821659	122821840	OR1Q1
muscle	chr9	122821527	122822011	HomininLoss3548	chr9	122821659	122821840	OR1L3
muscle	chr9	122821527	122822011	HomininLoss3548	chr9	122821659	122821840	OR1L8
muscle	chr9	122821527	122822011	HomininLoss3548	chr9	122821659	122821840	ZBTB6
muscle	chr9	122821527	122822011	HomininLoss3548	chr9	122821659	122821840	GPR21
muscle	chr9	122821527	122822011	HomininLoss3548	chr9	122821640	122822000	OR1L3
muscle	chr9	122821527	122822011	HomininLoss3548	chr9	122821640	122822000	OR1L8
muscle	chr9	122821527	122822011	HomininLoss3548	chr9	122821640	122822000	ZBTB6
muscle	chr9	124292542	124293062	HomininLoss3549	chr9	124292560	124292602	NEK6
muscle	chr9	124292542	124293062	HomininLoss3549	chr9	124292660	124292880	NEK6
muscle	chr9	124292542	124293062	HomininLoss3549	chr9	124292980	124293220	NEK6
muscle	chr9	127115670	127116163	HomininLoss3555	chr9	127115680	127115962	ANGPTL2
muscle	chr9	128109176	128109630	HomininLoss3558	chr9	128108915	128109212	AK1
muscle	chr9	128109176	128109630	HomininLoss3558	chr9	128108915	128109212	PTGES2
muscle	chr9	128109176	128109630	HomininLoss3558	chr9	128108915	128109212	SLC25A25
muscle	chr9	128109176	128109630	HomininLoss3558	chr9	128108915	128109212	GOLGA2
muscle	chr9	128109176	128109630	HomininLoss3558	chr9	128108915	128109212	TRUB2
muscle	chr9	128109176	128109630	HomininLoss3558	chr9	128108915	128109212	ENDOG
muscle	chr9	128109176	128109630	HomininLoss3558	chr9	128108915	128109212	BBLN
muscle	chr9	128109176	128109630	HomininLoss3558	chr9	128109383	128109662	PTGES2
muscle	chr9	128109176	128109630	HomininLoss3558	chr9	128109383	128109662	SLC25A25
muscle	chr9	128109176	128109630	HomininLoss3558	chr9	128109383	128109662	SWI5
muscle	chr9	128109176	128109630	HomininLoss3558	chr9	128109383	128109662	PTRH1
muscle	chr9	128109176	128109630	HomininLoss3558	chr9	128109560	128110000	SET
muscle	chr9	128109176	128109630	HomininLoss3558	chr9	128109560	128110000	ODF2
muscle	chr9	128109176	128109630	HomininLoss3558	chr9	128109560	128110000	PTGES2
muscle	chr9	128113765	128114278	HomininLoss3559	chr9	128113742	128114420	NUP188
muscle	chr9	128113765	128114278	HomininLoss3559	chr9	128113742	128114420	SET
muscle	chr9	128113765	128114278	HomininLoss3559	chr9	128113742	128114420	PTPA
muscle	chr9	128113765	128114278	HomininLoss3559	chr9	128113742	128114420	CDK9
muscle	chr9	128113765	128114278	HomininLoss3559	chr9	128113742	128114420	ODF2
muscle	chr9	128113765	128114278	HomininLoss3559	chr9	128113742	128114420	FPGS
muscle	chr9	128113765	128114278	HomininLoss3559	chr9	128113742	128114420	PTGES2
muscle	chr9	128113765	128114278	HomininLoss3559	chr9	128113742	128114420	SLC25A25
muscle	chr9	128113765	128114278	HomininLoss3559	chr9	128113742	128114420	LCN2
muscle	chr9	128113765	128114278	HomininLoss3559	chr9	128113742	128114420	ZDHHC12
muscle	chr9	128113765	128114278	HomininLoss3559	chr9	128113742	128114420	ENDOG
muscle	chr9	128113765	128114278	HomininLoss3559	chr9	128113874	128114060	NUP188
muscle	chr9	128113765	128114278	HomininLoss3559	chr9	128113874	128114060	SET
muscle	chr9	128113765	128114278	HomininLoss3559	chr9	128113874	128114060	PTPA
muscle	chr9	128113765	128114278	HomininLoss3559	chr9	128113874	128114060	ODF2
muscle	chr9	128113765	128114278	HomininLoss3559	chr9	128113874	128114060	FPGS
muscle	chr9	128113765	128114278	HomininLoss3559	chr9	128113874	128114060	PTGES2
muscle	chr9	128113765	128114278	HomininLoss3559	chr9	128113874	128114060	SLC25A25
muscle	chr9	128113765	128114278	HomininLoss3559	chr9	128113874	128114060	LCN2
muscle	chr9	127524410	127524853	HomininLoss3556	chr9	127524160	127524440	NIBAN2
muscle	chr9	127524410	127524853	HomininLoss3556	chr9	127524476	127524700	NIBAN2
muscle	chr9	127524410	127524853	HomininLoss3556	chr9	127524476	127524700	PTRH1
muscle	chr9	129245131	129245974	HomininLoss3563	chr9	129245217	129245577	DOLK
muscle	chr9	129245131	129245974	HomininLoss3563	chr9	129245400	129245562	DOLK
muscle	chr9	128940403	128941016	HomininLoss3562	chr9	128940527	128940780	MIGA2
muscle	chr9	128940403	128941016	HomininLoss3562	chr9	128940527	128940780	ENDOG
muscle	chr9	128940403	128941016	HomininLoss3562	chr9	128940527	128940780	PHYHD1
muscle	chr9	128940403	128941016	HomininLoss3562	chr9	128940760	128940960	MIGA2
muscle	chr9	128940403	128941016	HomininLoss3562	chr9	128940760	128940960	SPOUT1
muscle	chr9	128940403	128941016	HomininLoss3562	chr9	128940760	128940960	ENSG00000251184
muscle	chr9	128940403	128941016	HomininLoss3562	chr9	128940960	128941610	MIGA2
muscle	chr9	128940403	128941016	HomininLoss3562	chr9	128940960	128941610	ENDOG
muscle	chr9	129687387	129688004	HomininLoss3567	chr9	129687518	129687688	PTGES
muscle	chr9	129687387	129688004	HomininLoss3567	chr9	129687518	129687688	PRRX2
muscle	chr9	129954982	129955417	HomininLoss3568	chr9	129955240	129955460	FNBP1
muscle	chr9	129956573	129957082	HomininLoss3569	chr9	129956606	129956840	USP20
muscle	chr9	129956573	129957082	HomininLoss3569	chr9	129956606	129956840	FNBP1
muscle	chr9	129956573	129957082	HomininLoss3569	chr9	129956820	129957080	USP20
muscle	chr9	129956573	129957082	HomininLoss3569	chr9	129956820	129957080	FNBP1
muscle	chr9	130068126	130068507	HomininLoss3570	chr9	130068180	130068440	FNBP1
muscle	chr9	130068126	130068507	HomininLoss3570	chr9	130068440	130068580	FNBP1
muscle	chr9	131087465	131087930	HomininLoss3573	chr9	131087420	131087674	AIF1L
muscle	chr9	131087465	131087930	HomininLoss3573	chr9	131087420	131087674	NUP214
muscle	chr9	131094596	131095123	HomininLoss3574	chr9	131094534	131094649	LAMC3
muscle	chr9	131094596	131095123	HomininLoss3574	chr9	131094534	131094649	AIF1L
muscle	chr9	131094596	131095123	HomininLoss3574	chr9	131094534	131094649	NUP214
muscle	chr9	131094596	131095123	HomininLoss3574	chr9	131094534	131094649	MED27
muscle	chr9	131094596	131095123	HomininLoss3574	chr9	131094719	131094927	AIF1L
muscle	chr9	131094596	131095123	HomininLoss3574	chr9	131094719	131094927	PLPP7
muscle	chr9	131094596	131095123	HomininLoss3574	chr9	131094719	131094927	MED27
muscle	chr9	131094596	131095123	HomininLoss3574	chr9	131095034	131095200	LAMC3
muscle	chr9	131094596	131095123	HomininLoss3574	chr9	131095034	131095200	AIF1L
muscle	chr9	131529575	131530076	HomininLoss3577	chr9	131529700	131529860	UCK1
muscle	chr9	131529575	131530076	HomininLoss3577	chr9	131529980	131530103	FAM78A
muscle	chr9	131529575	131530076	HomininLoss3577	chr9	131529980	131530103	POMT1
muscle	chr9	131529575	131530076	HomininLoss3577	chr9	131529980	131530103	UCK1
muscle	chr9	132215896	132216387	HomininLoss3578	chr9	132216280	132216440	NTNG2
muscle	chr9	132857574	132858140	HomininLoss3582	chr9	132857470	132857651	SLC2A6
muscle	chr9	132857574	132858140	HomininLoss3582	chr9	132857470	132857651	MED27
muscle	chr9	132857574	132858140	HomininLoss3582	chr9	132857572	132857780	SLC2A6
muscle	chr9	132857574	132858140	HomininLoss3582	chr9	132857780	132857980	TTF1
muscle	chr9	132857574	132858140	HomininLoss3582	chr9	132857780	132857980	SURF4
muscle	chr9	132857574	132858140	HomininLoss3582	chr9	132857780	132857980	MED22
muscle	chr9	132857574	132858140	HomininLoss3582	chr9	132857780	132857980	SPACA9
muscle	chr9	132857574	132858140	HomininLoss3582	chr9	132858000	132858613	SLC2A6
muscle	chr9	132857574	132858140	HomininLoss3582	chr9	132858000	132858613	SPACA9
muscle	chr9	133768919	133769379	HomininLoss3590	chr9	133768840	133769130	SARDH
muscle	chr9	133768919	133769379	HomininLoss3590	chr9	133768840	133769130	ADAMTSL2
muscle	chr9	133768919	133769379	HomininLoss3590	chr9	133769100	133769360	SARDH
muscle	chr9	133914949	133915588	HomininLoss3592	chr9	133914818	133915040	SARDH
muscle	chr9	133914949	133915588	HomininLoss3592	chr9	133914818	133915040	VAV2
muscle	chr9	133914949	133915588	HomininLoss3592	chr9	133914818	133915040	CEL
muscle	chr9	133914949	133915588	HomininLoss3592	chr9	133915014	133915235	VAV2
muscle	chr9	133914949	133915588	HomininLoss3592	chr9	133915200	133915479	VAV2
muscle	chr9	133914949	133915588	HomininLoss3592	chr9	133915200	133915479	ADAMTS13
muscle	chr9	134315762	134316275	HomininLoss3594	chr9	134315060	134316080	BRD3
muscle	chr9	134315762	134316275	HomininLoss3594	chr9	134315060	134316080	RXRA
muscle	chr9	134315762	134316275	HomininLoss3594	chr9	134315900	134316110	RXRA
muscle	chr9	134315762	134316275	HomininLoss3594	chr9	134316060	134316720	RXRA
muscle	chr9	134496185	134497879	HomininLoss3595	chr9	134497200	134497520	COL5A1
muscle	chr9	134496185	134497879	HomininLoss3595	chr9	134497546	134497756	COL5A1
muscle	chr9	134814805	134815327	HomininLoss3597	chr9	134814900	134815080	COL5A1
muscle	chr9	133521767	133522280	HomininLoss3588	chr9	133521760	133522000	ADAMTSL2
muscle	chr9	133521767	133522280	HomininLoss3588	chr9	133522060	133522300	MYMK
muscle	chr9	133521767	133522280	HomininLoss3588	chr9	133522060	133522300	FAM163B
muscle	chr9	133521767	133522280	HomininLoss3588	chr9	133522060	133522300	ADAMTSL2
muscle	chr9	133553110	133553555	HomininLoss3589	chr9	133553214	133553327	ADAMTSL2
muscle	chr9	135526843	135527771	HomininLoss3598	chr9	135526740	135527040	MRPS2
muscle	chr9	135526843	135527771	HomininLoss3598	chr9	135526740	135527040	LCN1
muscle	chr9	135526843	135527771	HomininLoss3598	chr9	135527072	135527340	LCN1
muscle	chr9	135526843	135527771	HomininLoss3598	chr9	135527209	135527640	LCN1
muscle	chr9	136928655	136929157	HomininLoss3602	chr9	136928580	136928869	PTGDS
muscle	chr9	136928655	136929157	HomininLoss3602	chr9	136928580	136928869	FBXW5
muscle	chr9	136928655	136929157	HomininLoss3602	chr9	136928580	136928869	LCN6
muscle	chr9	136928655	136929157	HomininLoss3602	chr9	136928740	136928980	PTGDS
muscle	chr9	136928655	136929157	HomininLoss3602	chr9	136928740	136928980	FBXW5
muscle	chrX	2804829	2805343	HomininLoss3618	chrX	2804846	2804960	XG
muscle	chrX	17072393	17072938	HomininLoss3625	chrX	17072820	17073060	REPS2
muscle	chrX	21946922	21947566	HomininLoss3631	chrX	21946925	21947101	SMS
muscle	chrX	21946922	21947566	HomininLoss3631	chrX	21947000	21947300	SMS
muscle	chrX	21946922	21947566	HomininLoss3631	chrX	21947200	21947400	SMS
muscle	chrX	21946922	21947566	HomininLoss3631	chrX	21947420	21947616	SMS
muscle	chrX	40151338	40152301	HomininLoss3643	chrX	40151260	40151560	BCOR
muscle	chrX	43861934	43862326	HomininLoss3645	chrX	43861869	43862040	MAOB
muscle	chrX	49187037	49187560	HomininLoss3652	chrX	49187000	49187640	PRICKLE3
muscle	chrX	49187037	49187560	HomininLoss3652	chrX	49187000	49187640	PAGE1
muscle	chrX	49187037	49187560	HomininLoss3652	chrX	49187000	49187640	SUV39H1
muscle	chrX	49187037	49187560	HomininLoss3652	chrX	49187000	49187640	PIM2
muscle	chrX	49187037	49187560	HomininLoss3652	chrX	49187000	49187640	GATA1
muscle	chrX	49187037	49187560	HomininLoss3652	chrX	49187000	49187640	TIMM17B
muscle	chrX	49187037	49187560	HomininLoss3652	chrX	49187000	49187640	EBP
muscle	chrX	49187037	49187560	HomininLoss3652	chrX	49187000	49187640	GAGE1
muscle	chrX	49187037	49187560	HomininLoss3652	chrX	49187000	49187640	GAGE10
muscle	chrX	49187037	49187560	HomininLoss3652	chrX	49187000	49187640	GAGE12B
muscle	chrX	49187037	49187560	HomininLoss3652	chrX	49187460	49187703	PRICKLE3
muscle	chrX	49187037	49187560	HomininLoss3652	chrX	49187460	49187703	GAGE10
muscle	chrX	49187037	49187560	HomininLoss3652	chrX	49187460	49187703	GAGE12B
muscle	chrX	48631369	48631823	HomininLoss3650	chrX	48631473	48631674	WAS
muscle	chrX	48631369	48631823	HomininLoss3650	chrX	48631473	48631674	RBM3
muscle	chrX	48631369	48631823	HomininLoss3650	chrX	48631473	48631674	ZNF182
muscle	chrX	48631369	48631823	HomininLoss3650	chrX	48631778	48631902	WAS
muscle	chrX	48631369	48631823	HomininLoss3650	chrX	48631778	48631902	SUV39H1
muscle	chrX	48631369	48631823	HomininLoss3650	chrX	48631778	48631902	RBM3
muscle	chrX	48703970	48704639	HomininLoss3651	chrX	48704079	48704340	SUV39H1
muscle	chrX	48703970	48704639	HomininLoss3651	chrX	48704320	48704560	SUV39H1
muscle	chrX	68822585	68823466	HomininLoss3658	chrX	68822572	68822642	EFNB1
muscle	chrX	68822585	68823466	HomininLoss3658	chrX	68822572	68822642	STARD8
muscle	chrX	68822585	68823466	HomininLoss3658	chrX	68822572	68822642	PJA1
muscle	chrX	68822585	68823466	HomininLoss3658	chrX	68822739	68822920	EFNB1
muscle	chrX	68822585	68823466	HomininLoss3658	chrX	68822739	68822920	STARD8
muscle	chrX	68822585	68823466	HomininLoss3658	chrX	68823000	68823323	EFNB1
muscle	chrX	68822585	68823466	HomininLoss3658	chrX	68823000	68823323	STARD8
muscle	chrX	68822585	68823466	HomininLoss3658	chrX	68823000	68823323	PJA1
muscle	chrX	101417205	101417748	HomininLoss3666	chrX	101417236	101417460	ARMCX3
muscle	chrX	101417205	101417748	HomininLoss3666	chrX	101417236	101417460	HNRNPH2
muscle	chrX	101417205	101417748	HomininLoss3666	chrX	101417236	101417460	ARMCX1
muscle	chrX	101417205	101417748	HomininLoss3666	chrX	101417236	101417460	TMEM35A
muscle	chrX	101417205	101417748	HomininLoss3666	chrX	101417236	101417460	TIMM8A
muscle	chrX	101417205	101417748	HomininLoss3666	chrX	101417236	101417460	ARMCX2
muscle	chrX	101417205	101417748	HomininLoss3666	chrX	101417236	101417460	ARMCX4
muscle	chrX	101417205	101417748	HomininLoss3666	chrX	101417236	101417460	ARMCX6
muscle	chrX	101417205	101417748	HomininLoss3666	chrX	101417460	101417680	ARMCX3
muscle	chrX	101417205	101417748	HomininLoss3666	chrX	101417460	101417680	HNRNPH2
muscle	chrX	101417205	101417748	HomininLoss3666	chrX	101417460	101417680	ARMCX1
muscle	chrX	101417205	101417748	HomininLoss3666	chrX	101417460	101417680	ARMCX4
muscle	chrX	101417205	101417748	HomininLoss3666	chrX	101417460	101417680	ARMCX6
muscle	chrX	101417205	101417748	HomininLoss3666	chrX	101417680	101417704	ARMCX3
muscle	chrX	101417205	101417748	HomininLoss3666	chrX	101417680	101417704	ARMCX4
muscle	chrX	107672902	107673512	HomininLoss3670	chrX	107672900	107672925	TSC22D3
muscle	chrX	107672902	107673512	HomininLoss3670	chrX	107673013	107673216	TSC22D3
muscle	chrX	107672902	107673512	HomininLoss3670	chrX	107673220	107673440	PRPS1
muscle	chrX	107672902	107673512	HomininLoss3670	chrX	107673220	107673440	TSC22D3
muscle	chrX	107672902	107673512	HomininLoss3670	chrX	107673420	107673500	PRPS1
muscle	chrX	107672902	107673512	HomininLoss3670	chrX	107673420	107673500	TSC22D3
muscle	chrX	107672902	107673512	HomininLoss3670	chrX	107673505	107673780	PRPS1
muscle	chrX	107672902	107673512	HomininLoss3670	chrX	107673505	107673780	TSC22D3
muscle	chrX	153900893	153901469	HomininLoss3695	chrX	153900899	153901095	IDH3G
muscle	chrX	153900893	153901469	HomininLoss3695	chrX	153900899	153901095	NAA10
muscle	chrX	153900893	153901469	HomininLoss3695	chrX	153900899	153901095	RPL10
muscle	chrX	153900893	153901469	HomininLoss3695	chrX	153900899	153901095	MECP2
muscle	chrX	153900893	153901469	HomininLoss3695	chrX	153900899	153901095	TMEM187
muscle	chrX	153900893	153901469	HomininLoss3695	chrX	153900899	153901095	SSR4
muscle	chrX	153900893	153901469	HomininLoss3695	chrX	153900899	153901095	BCAP31
muscle	chrX	153900893	153901469	HomininLoss3695	chrX	153900899	153901095	FLNA
muscle	chrX	153900893	153901469	HomininLoss3695	chrX	153900899	153901095	L1CAM
muscle	chrX	153900893	153901469	HomininLoss3695	chrX	153900920	153901257	IDH3G
muscle	chrX	153900893	153901469	HomininLoss3695	chrX	153900920	153901257	ABCD1
muscle	chrX	153900893	153901469	HomininLoss3695	chrX	153900920	153901257	NAA10
muscle	chrX	153900893	153901469	HomininLoss3695	chrX	153900920	153901257	RPL10
muscle	chrX	153900893	153901469	HomininLoss3695	chrX	153900920	153901257	MECP2
muscle	chrX	153900893	153901469	HomininLoss3695	chrX	153900920	153901257	TMEM187
muscle	chrX	153900893	153901469	HomininLoss3695	chrX	153900920	153901257	SSR4
muscle	chrX	153900893	153901469	HomininLoss3695	chrX	153900920	153901257	BCAP31
muscle	chrX	153900893	153901469	HomininLoss3695	chrX	153900920	153901257	L1CAM
muscle	chrX	153900893	153901469	HomininLoss3695	chrX	153900920	153901257	HAUS7
muscle	chrX	153900893	153901469	HomininLoss3695	chrX	153901160	153901304	IDH3G
muscle	chrX	153900893	153901469	HomininLoss3695	chrX	153901160	153901304	NAA10
muscle	chrX	153900893	153901469	HomininLoss3695	chrX	153901160	153901304	SSR4
muscle	chrX	153900893	153901469	HomininLoss3695	chrX	153901160	153901304	L1CAM
muscle	chrX	153900893	153901469	HomininLoss3695	chrX	153901260	153901413	NAA10
muscle	chrX	153900893	153901469	HomininLoss3695	chrX	153901260	153901413	SSR4
muscle	chrX	153900893	153901469	HomininLoss3695	chrX	153901420	153901682	ARHGAP4
muscle	chrX	153900893	153901469	HomininLoss3695	chrX	153901420	153901682	NAA10
muscle	chrX	153900893	153901469	HomininLoss3695	chrX	153901420	153901682	RENBP
muscle	chrX	154430914	154431852	HomininLoss3697	chrX	154431004	154431218	DNASE1L1
muscle	chrX	154430914	154431852	HomininLoss3697	chrX	154431004	154431218	TAFAZZIN
muscle	chrX	154430914	154431852	HomininLoss3697	chrX	154431004	154431218	RPL10
muscle	chrX	154539008	154539528	HomininLoss3698	chrX	154539200	154539422	G6PD
muscle	chrX	154549765	154550257	HomininLoss3699	chrX	154549860	154550044	UBL4A
muscle	chrX	154549765	154550257	HomininLoss3699	chrX	154549860	154550044	G6PD
muscle	chrX	154549765	154550257	HomininLoss3699	chrX	154549860	154550044	LAGE3
myosat	chr1	1318940	1319389	HomininLoss0002	chr1	1318866	1318957	DVL1
myosat	chr1	1318940	1319389	HomininLoss0002	chr1	1318866	1318957	INTS11
myosat	chr1	1318940	1319389	HomininLoss0002	chr1	1318866	1318957	PUSL1
myosat	chr1	1318940	1319389	HomininLoss0002	chr1	1318866	1318957	AURKAIP1
myosat	chr1	1318940	1319389	HomininLoss0002	chr1	1319220	1319340	DVL1
myosat	chr1	1318940	1319389	HomininLoss0002	chr1	1319220	1319340	INTS11
myosat	chr1	1318940	1319389	HomininLoss0002	chr1	1319220	1319340	C1orf159
myosat	chr1	1318940	1319389	HomininLoss0002	chr1	1319220	1319340	SSU72
myosat	chr1	1318940	1319389	HomininLoss0002	chr1	1319220	1319340	PUSL1
myosat	chr1	1318940	1319389	HomininLoss0002	chr1	1319220	1319340	AURKAIP1
myosat	chr1	1318940	1319389	HomininLoss0002	chr1	1319220	1319340	PERM1
myosat	chr1	1318940	1319389	HomininLoss0002	chr1	1319220	1319340	MRPL20
myosat	chr1	2523392	2524291	HomininLoss0006	chr1	2523340	2523572	PANK4
myosat	chr1	2583830	2584260	HomininLoss0008	chr1	2583920	2584111	MMEL1
myosat	chr1	2583830	2584260	HomininLoss0008	chr1	2583920	2584111	PRXL2B
myosat	chr1	2583830	2584260	HomininLoss0008	chr1	2583920	2584111	TNFRSF14
myosat	chr1	2583830	2584260	HomininLoss0008	chr1	2584180	2584371	MMEL1
myosat	chr1	2583830	2584260	HomininLoss0008	chr1	2584180	2584371	PLCH2
myosat	chr1	2583830	2584260	HomininLoss0008	chr1	2584180	2584371	PRXL2B
myosat	chr1	2583830	2584260	HomininLoss0008	chr1	2584180	2584371	TNFRSF14
myosat	chr1	2583830	2584260	HomininLoss0008	chr1	2584180	2584371	TTC34
myosat	chr1	3540018	3541206	HomininLoss0009	chr1	3539935	3540158	MEGF6
myosat	chr1	9067254	9067743	HomininLoss0015	chr1	9067251	9067354	SLC2A5
myosat	chr1	9067254	9067743	HomininLoss0015	chr1	9067320	9067507	SLC2A5
myosat	chr1	9067254	9067743	HomininLoss0015	chr1	9067580	9067880	SLC2A5
myosat	chr1	9321337	9321945	HomininLoss0016	chr1	9321145	9321360	SPSB1
myosat	chr1	9321337	9321945	HomininLoss0016	chr1	9321400	9321500	SPSB1
myosat	chr1	9321337	9321945	HomininLoss0016	chr1	9321479	9321660	H6PD
myosat	chr1	9321337	9321945	HomininLoss0016	chr1	9321479	9321660	SPSB1
myosat	chr1	9321337	9321945	HomininLoss0016	chr1	9321615	9321841	SPSB1
myosat	chr1	9842137	9842675	HomininLoss0018	chr1	9841960	9842300	CTNNBIP1
myosat	chr1	9842137	9842675	HomininLoss0018	chr1	9842200	9842401	CTNNBIP1
myosat	chr1	9842137	9842675	HomininLoss0018	chr1	9842404	9842680	CTNNBIP1
myosat	chr1	10676741	10677565	HomininLoss0023	chr1	10677076	10677320	CASZ1
myosat	chr1	10676741	10677565	HomininLoss0023	chr1	10677300	10677600	CASZ1
myosat	chr1	10676741	10677565	HomininLoss0023	chr1	10677540	10677740	CASZ1
myosat	chr1	10686394	10687205	HomininLoss0024	chr1	10686361	10686480	CASZ1
myosat	chr1	10686394	10687205	HomininLoss0024	chr1	10686460	10686629	CASZ1
myosat	chr1	10686394	10687205	HomininLoss0024	chr1	10686597	10686800	CASZ1
myosat	chr1	10686394	10687205	HomininLoss0024	chr1	10686833	10687080	CASZ1
myosat	chr1	10686394	10687205	HomininLoss0024	chr1	10687180	10687420	CASZ1
myosat	chr1	11693747	11694149	HomininLoss0028	chr1	11694029	11694122	DRAXIN
myosat	chr1	11693747	11694149	HomininLoss0028	chr1	11694029	11694122	AGTRAP
myosat	chr1	15206458	15207125	HomininLoss0037	chr1	15206512	15206740	TMEM51
myosat	chr1	15206458	15207125	HomininLoss0037	chr1	15206800	15207307	TMEM51
myosat	chr1	16089021	16089427	HomininLoss0043	chr1	16089120	16089322	EPHA2
myosat	chr1	16089021	16089427	HomininLoss0043	chr1	16089200	16089560	EPHA2
myosat	chr1	16089021	16089427	HomininLoss0043	chr1	16089376	16089800	EPHA2
myosat	chr1	16179183	16179690	HomininLoss0044	chr1	16179220	16179440	EPHA2
myosat	chr1	17198603	17199685	HomininLoss0048	chr1	17198440	17198700	PADI3
myosat	chr1	17198603	17199685	HomininLoss0048	chr1	17198440	17198700	PADI1
myosat	chr1	17198603	17199685	HomininLoss0048	chr1	17198816	17199100	PADI3
myosat	chr1	17198603	17199685	HomininLoss0048	chr1	17198816	17199100	PADI1
myosat	chr1	17198603	17199685	HomininLoss0048	chr1	17198960	17199240	PADI3
myosat	chr1	17198603	17199685	HomininLoss0048	chr1	17198960	17199240	PADI1
myosat	chr1	17198603	17199685	HomininLoss0048	chr1	17199460	17199776	PADI3
myosat	chr1	17198603	17199685	HomininLoss0048	chr1	17199460	17199776	PADI1
myosat	chr1	18929720	18930276	HomininLoss0057	chr1	18929782	18930020	IFFO2
myosat	chr1	18929720	18930276	HomininLoss0057	chr1	18930120	18930380	IFFO2
myosat	chr1	17167866	17168949	HomininLoss0047	chr1	17167840	17168220	PADI3
myosat	chr1	17167866	17168949	HomininLoss0047	chr1	17168061	17168320	SDHB
myosat	chr1	17167866	17168949	HomininLoss0047	chr1	17168061	17168320	PADI3
myosat	chr1	17167866	17168949	HomininLoss0047	chr1	17168320	17168533	PADI3
myosat	chr1	17167866	17168949	HomininLoss0047	chr1	17168460	17168600	PADI3
myosat	chr1	17167866	17168949	HomininLoss0047	chr1	17168600	17168846	SDHB
myosat	chr1	17167866	17168949	HomininLoss0047	chr1	17168600	17168846	PADI3
myosat	chr1	17167866	17168949	HomininLoss0047	chr1	17168946	17169200	SDHB
myosat	chr1	17167866	17168949	HomininLoss0047	chr1	17168946	17169200	PADI3
myosat	chr1	19862131	19862515	HomininLoss0061	chr1	19862243	19862424	TMCO4
myosat	chr1	19862131	19862515	HomininLoss0061	chr1	19862243	19862424	RNF186
myosat	chr1	22978342	22978776	HomininLoss0067	chr1	22978420	22978582	HTR1D
myosat	chr1	22978342	22978776	HomininLoss0067	chr1	22978680	22978900	C1QC
myosat	chr1	23588834	23589557	HomininLoss0069	chr1	23589020	23589260	ID3
myosat	chr1	23588834	23589557	HomininLoss0069	chr1	23589020	23589260	HTR1D
myosat	chr1	23588834	23589557	HomininLoss0069	chr1	23589250	23589434	E2F2
myosat	chr1	24866315	24867220	HomininLoss0075	chr1	24866327	24866512	RUNX3
myosat	chr1	25810367	25810824	HomininLoss0077	chr1	25810717	25810789	MAN1C1
myosat	chr1	24409588	24409991	HomininLoss0072	chr1	24409620	24409801	STPG1
myosat	chr1	24409588	24409991	HomininLoss0072	chr1	24409620	24409801	NIPAL3
myosat	chr1	27650764	27651285	HomininLoss0082	chr1	27650889	27651121	FAM76A
myosat	chr1	31625458	31626205	HomininLoss0092	chr1	31625260	31625660	SPOCD1
myosat	chr1	31625458	31626205	HomininLoss0092	chr1	31625260	31625660	TINAGL1
myosat	chr1	31625458	31626205	HomininLoss0092	chr1	31625560	31625740	SPOCD1
myosat	chr1	31625458	31626205	HomininLoss0092	chr1	31625560	31625740	TINAGL1
myosat	chr1	31625458	31626205	HomininLoss0092	chr1	31625560	31625740	PEF1
myosat	chr1	31625458	31626205	HomininLoss0092	chr1	31625705	31625900	SPOCD1
myosat	chr1	31625458	31626205	HomininLoss0092	chr1	31625705	31625900	TINAGL1
myosat	chr1	31625458	31626205	HomininLoss0092	chr1	31625820	31626040	SPOCD1
myosat	chr1	31625458	31626205	HomininLoss0092	chr1	31625820	31626040	TINAGL1
myosat	chr1	31625458	31626205	HomininLoss0092	chr1	31625820	31626040	PEF1
myosat	chr1	31625458	31626205	HomininLoss0092	chr1	31625920	31626200	SPOCD1
myosat	chr1	31625458	31626205	HomininLoss0092	chr1	31625920	31626200	TINAGL1
myosat	chr1	31625458	31626205	HomininLoss0092	chr1	31625920	31626200	PEF1
myosat	chr1	32939537	32940092	HomininLoss0093	chr1	32939921	32940041	TMEM54
myosat	chr1	39493384	39494355	HomininLoss0106	chr1	39493625	39493694	BMP8A
myosat	chr1	39785840	39787164	HomininLoss0109	chr1	39785541	39785980	BMP8B
myosat	chr1	39785840	39787164	HomininLoss0109	chr1	39785541	39785980	PPT1
myosat	chr1	39785840	39787164	HomininLoss0109	chr1	39785541	39785980	OXCT2
myosat	chr1	39785840	39787164	HomininLoss0109	chr1	39785866	39786080	BMP8B
myosat	chr1	39785840	39787164	HomininLoss0109	chr1	39785965	39786125	BMP8B
myosat	chr1	39785840	39787164	HomininLoss0109	chr1	39786169	39786334	BMP8B
myosat	chr1	39785840	39787164	HomininLoss0109	chr1	39786420	39786557	BMP8B
myosat	chr1	39785840	39787164	HomininLoss0109	chr1	39787020	39787076	BMP8B
myosat	chr1	42674216	42675185	HomininLoss0113	chr1	42674320	42674520	TIE1
myosat	chr1	42674216	42675185	HomininLoss0113	chr1	42674650	42674816	TIE1
myosat	chr1	44707954	44708463	HomininLoss0119	chr1	44708018	44708180	KIF2C
myosat	chr1	44707954	44708463	HomininLoss0119	chr1	44708260	44708540	KIF2C
myosat	chr1	53654809	53655305	HomininLoss0128	chr1	53654600	53654953	GLIS1
myosat	chr1	53654809	53655305	HomininLoss0128	chr1	53654900	53655092	GLIS1
myosat	chr1	52706942	52707727	HomininLoss0125	chr1	52707399	52707606	ZYG11B
myosat	chr1	54558638	54559538	HomininLoss0130	chr1	54558499	54558740	ACOT11
myosat	chr1	54558638	54559538	HomininLoss0130	chr1	54558499	54558740	MROH7-TTC4
myosat	chr1	54558638	54559538	HomininLoss0130	chr1	54558780	54558980	ACOT11
myosat	chr1	54558638	54559538	HomininLoss0130	chr1	54558780	54558980	MROH7-TTC4
myosat	chr1	54558638	54559538	HomininLoss0130	chr1	54559060	54559280	ACOT11
myosat	chr1	54558638	54559538	HomininLoss0130	chr1	54559300	54559549	ACOT11
myosat	chr1	59392308	59392634	HomininLoss0142	chr1	59392255	59392500	FGGY
myosat	chr1	59392308	59392634	HomininLoss0142	chr1	59392555	59392580	FGGY
myosat	chr1	63746212	63746724	HomininLoss0148	chr1	63746256	63746580	ROR1
myosat	chr1	63746212	63746724	HomininLoss0148	chr1	63746560	63746633	ROR1
myosat	chr1	63746212	63746724	HomininLoss0148	chr1	63746662	63746838	ROR1
myosat	chr1	67815745	67816248	HomininLoss0152	chr1	67815721	67816000	GNG12
myosat	chr1	67815745	67816248	HomininLoss0152	chr1	67815860	67816100	GNG12
myosat	chr1	89909076	89909561	HomininLoss0163	chr1	89908988	89909200	LRRC8D
myosat	chr1	89909076	89909561	HomininLoss0163	chr1	89909100	89909349	LRRC8D
myosat	chr1	114122825	114123749	HomininLoss0180	chr1	114122549	114122840	SYT6
myosat	chr1	119674830	119675315	HomininLoss0189	chr1	119674900	119675100	PHGDH
myosat	chr1	119674830	119675315	HomininLoss0189	chr1	119674900	119675100	ZNF697
myosat	chr1	119674830	119675315	HomininLoss0189	chr1	119675270	119675333	PHGDH
myosat	chr1	119674830	119675315	HomininLoss0189	chr1	119675270	119675333	ZNF697
myosat	chr1	153548371	153549077	HomininLoss0203	chr1	153548260	153548480	SLC27A3
myosat	chr1	153548371	153549077	HomininLoss0203	chr1	153548260	153548480	RPS27
myosat	chr1	153548371	153549077	HomininLoss0203	chr1	153548260	153548480	S100A3
myosat	chr1	153548371	153549077	HomininLoss0203	chr1	153548260	153548480	S100A4
myosat	chr1	153548371	153549077	HomininLoss0203	chr1	153548260	153548480	S100A6
myosat	chr1	153548371	153549077	HomininLoss0203	chr1	153548352	153548580	S100A3
myosat	chr1	153548371	153549077	HomininLoss0203	chr1	153548352	153548580	S100A4
myosat	chr1	153548371	153549077	HomininLoss0203	chr1	153548352	153548580	S100A6
myosat	chr1	153548371	153549077	HomininLoss0203	chr1	153548740	153549000	S100A3
myosat	chr1	153548371	153549077	HomininLoss0203	chr1	153548740	153549000	S100A16
myosat	chr1	153548371	153549077	HomininLoss0203	chr1	153548740	153549000	S100A4
myosat	chr1	153548371	153549077	HomininLoss0203	chr1	153548740	153549000	S100A6
myosat	chr1	153548371	153549077	HomininLoss0203	chr1	153549020	153549260	S100A3
myosat	chr1	153548371	153549077	HomininLoss0203	chr1	153549020	153549260	S100A16
myosat	chr1	153548371	153549077	HomininLoss0203	chr1	153549020	153549260	S100A4
myosat	chr1	153548371	153549077	HomininLoss0203	chr1	153549020	153549260	S100A2
myosat	chr1	153548371	153549077	HomininLoss0203	chr1	153549020	153549260	S100A6
myosat	chr1	153548371	153549077	HomininLoss0203	chr1	153549020	153549520	S100A3
myosat	chr1	153548371	153549077	HomininLoss0203	chr1	153549020	153549520	S100A16
myosat	chr1	153548371	153549077	HomininLoss0203	chr1	153549020	153549520	S100A4
myosat	chr1	153548371	153549077	HomininLoss0203	chr1	153549020	153549520	S100A2
myosat	chr1	153548371	153549077	HomininLoss0203	chr1	153549020	153549520	S100A6
myosat	chr1	154574761	154575508	HomininLoss0205	chr1	154574799	154574986	CHRNB2
myosat	chr1	158101988	158102503	HomininLoss0210	chr1	158102053	158102260	KIRREL1
myosat	chr1	158101988	158102503	HomininLoss0210	chr1	158102127	158102396	KIRREL1
myosat	chr1	162371663	162372183	HomininLoss0218	chr1	162371718	162371920	UAP1
myosat	chr1	162371663	162372183	HomininLoss0218	chr1	162372020	162372240	UAP1
myosat	chr1	162371663	162372183	HomininLoss0218	chr1	162372180	162372381	UAP1
myosat	chr1	161973911	161974371	HomininLoss0215	chr1	161974080	161974280	HSD17B7
myosat	chr1	161973911	161974371	HomininLoss0215	chr1	161974080	161974280	SDHC
myosat	chr1	161973911	161974371	HomininLoss0215	chr1	161974080	161974280	OLFML2B
myosat	chr1	161973911	161974371	HomininLoss0215	chr1	161974203	161974503	OLFML2B
myosat	chr1	162756592	162757087	HomininLoss0219	chr1	162757080	162757300	DDR2
myosat	chr1	166906536	166907102	HomininLoss0222	chr1	166906968	166907060	MAEL
myosat	chr1	166906536	166907102	HomininLoss0222	chr1	166907100	166907360	MAEL
myosat	chr1	172929035	172929525	HomininLoss0233	chr1	172928880	172929100	TNFSF4
myosat	chr1	172929035	172929525	HomininLoss0233	chr1	172928880	172929100	TNFSF18
myosat	chr1	172929035	172929525	HomininLoss0233	chr1	172929151	172929340	TNFSF4
myosat	chr1	172929035	172929525	HomininLoss0233	chr1	172929151	172929340	TNFSF18
myosat	chr1	173042888	173043727	HomininLoss0234	chr1	173042812	173043040	TNFSF4
myosat	chr1	173042888	173043727	HomininLoss0234	chr1	173042812	173043040	TNFSF18
myosat	chr1	173042888	173043727	HomininLoss0234	chr1	173043007	173043240	TNFSF18
myosat	chr1	173042888	173043727	HomininLoss0234	chr1	173043222	173043340	TNFSF18
myosat	chr1	173042888	173043727	HomininLoss0234	chr1	173043360	173043540	TNFSF4
myosat	chr1	173042888	173043727	HomininLoss0234	chr1	173043360	173043540	TNFSF18
myosat	chr1	173042888	173043727	HomininLoss0234	chr1	173043675	173043846	TNFSF4
myosat	chr1	173042888	173043727	HomininLoss0234	chr1	173043675	173043846	TNFSF18
myosat	chr1	179090480	179090919	HomininLoss0238	chr1	179090380	179090620	FAM20B
myosat	chr1	179090480	179090919	HomininLoss0238	chr1	179090380	179090620	TOR3A
myosat	chr1	179090480	179090919	HomininLoss0238	chr1	179090527	179090720	TOR3A
myosat	chr1	179090480	179090919	HomininLoss0238	chr1	179090740	179090940	TOR3A
myosat	chr1	179091691	179092204	HomininLoss0239	chr1	179091645	179091780	TOR3A
myosat	chr1	179091691	179092204	HomininLoss0239	chr1	179091797	179092040	FAM20B
myosat	chr1	179091691	179092204	HomininLoss0239	chr1	179091797	179092040	TOR3A
myosat	chr1	180131526	180131969	HomininLoss0241	chr1	180131560	180131780	QSOX1
myosat	chr1	182144120	182144717	HomininLoss0245	chr1	182144080	182144380	GLUL
myosat	chr1	182303780	182304168	HomininLoss0246	chr1	182303760	182303918	GLUL
myosat	chr1	182303780	182304168	HomininLoss0246	chr1	182303873	182304066	GLUL
myosat	chr1	201381602	201382791	HomininLoss0259	chr1	201381957	201382076	TNNT2
myosat	chr1	201381602	201382791	HomininLoss0259	chr1	201382563	201382800	TNNT2
myosat	chr1	202037841	202038405	HomininLoss0261	chr1	202037800	202037980	ELF3
myosat	chr1	202037841	202038405	HomininLoss0261	chr1	202037800	202037980	RNPEP
myosat	chr1	202037841	202038405	HomininLoss0261	chr1	202037980	202038260	ELF3
myosat	chr1	203636400	203636801	HomininLoss0263	chr1	203636263	203636543	ATP2B4
myosat	chr1	203636400	203636801	HomininLoss0263	chr1	203636380	203636600	ATP2B4
myosat	chr1	204171693	204172233	HomininLoss0264	chr1	204171480	204171700	KISS1
myosat	chr1	204171693	204172233	HomininLoss0264	chr1	204171789	204172040	KISS1
myosat	chr1	204171693	204172233	HomininLoss0264	chr1	204172080	204172260	KISS1
myosat	chr1	205204011	205204539	HomininLoss0268	chr1	205204140	205204320	DSTYK
myosat	chr1	205204011	205204539	HomininLoss0268	chr1	205204380	205204560	DSTYK
myosat	chr1	210446521	210447008	HomininLoss0275	chr1	210446520	210446740	HHAT
myosat	chr1	224525368	224525871	HomininLoss0290	chr1	224525433	224525720	CNIH3
myosat	chr1	224525368	224525871	HomininLoss0290	chr1	224525780	224526120	CNIH3
myosat	chr1	223718101	223718509	HomininLoss0288	chr1	223717989	223718171	CAPN2
myosat	chr1	223718101	223718509	HomininLoss0288	chr1	223718154	223718344	CAPN2
myosat	chr1	223718101	223718509	HomininLoss0288	chr1	223718480	223718840	CAPN2
myosat	chr1	224080113	224080636	HomininLoss0289	chr1	224080180	224080386	FBXO28
myosat	chr1	224080113	224080636	HomininLoss0289	chr1	224080260	224080500	FBXO28
myosat	chr1	224080113	224080636	HomininLoss0289	chr1	224080464	224080709	FBXO28
myosat	chr1	224080113	224080636	HomininLoss0289	chr1	224080620	224080822	FBXO28
myosat	chr1	225763754	225764472	HomininLoss0291	chr1	225763620	225763911	SRP9
myosat	chr1	225763754	225764472	HomininLoss0291	chr1	225763620	225763911	ENAH
myosat	chr1	225763754	225764472	HomininLoss0291	chr1	225763840	225764156	ENAH
myosat	chr1	225763754	225764472	HomininLoss0291	chr1	225764168	225764375	EPHX1
myosat	chr1	225763754	225764472	HomininLoss0291	chr1	225764168	225764375	ENAH
myosat	chr1	225763754	225764472	HomininLoss0291	chr1	225764300	225764500	ENAH
myosat	chr1	226892191	226892596	HomininLoss0296	chr1	226892561	226892795	PSEN2
myosat	chr1	226892191	226892596	HomininLoss0296	chr1	226892561	226892795	COQ8A
myosat	chr1	227429732	227430193	HomininLoss0298	chr1	227429565	227429920	CDC42BPA
myosat	chr1	226568367	226569043	HomininLoss0294	chr1	226568311	226568540	SRP9
myosat	chr1	226568367	226569043	HomininLoss0294	chr1	226568311	226568540	LEFTY2
myosat	chr1	226568367	226569043	HomininLoss0294	chr1	226568311	226568540	PSEN2
myosat	chr1	226568367	226569043	HomininLoss0294	chr1	226568311	226568540	LIN9
myosat	chr1	226568367	226569043	HomininLoss0294	chr1	226568311	226568540	MIXL1
myosat	chr1	226568367	226569043	HomininLoss0294	chr1	226568311	226568540	STUM
myosat	chr1	226568367	226569043	HomininLoss0294	chr1	226568311	226568540	LEFTY1
myosat	chr1	226568367	226569043	HomininLoss0294	chr1	226568340	226568620	SRP9
myosat	chr1	226568367	226569043	HomininLoss0294	chr1	226568340	226568620	LEFTY2
myosat	chr1	226568367	226569043	HomininLoss0294	chr1	226568340	226568620	PYCR2
myosat	chr1	226568367	226569043	HomininLoss0294	chr1	226568340	226568620	LIN9
myosat	chr1	226568367	226569043	HomininLoss0294	chr1	226568340	226568620	MIXL1
myosat	chr1	226568367	226569043	HomininLoss0294	chr1	226568340	226568620	STUM
myosat	chr1	226568367	226569043	HomininLoss0294	chr1	226568340	226568620	LEFTY1
myosat	chr1	226568367	226569043	HomininLoss0294	chr1	226568340	226568620	ENSG00000255835
myosat	chr1	226568367	226569043	HomininLoss0294	chr1	226568580	226568760	SRP9
myosat	chr1	226568367	226569043	HomininLoss0294	chr1	226568580	226568760	LEFTY2
myosat	chr1	226568367	226569043	HomininLoss0294	chr1	226568580	226568760	PARP1
myosat	chr1	226568367	226569043	HomininLoss0294	chr1	226568580	226568760	LIN9
myosat	chr1	226568367	226569043	HomininLoss0294	chr1	226568580	226568760	MIXL1
myosat	chr1	226568367	226569043	HomininLoss0294	chr1	226568580	226568760	STUM
myosat	chr1	226568367	226569043	HomininLoss0294	chr1	226568804	226569060	LEFTY2
myosat	chr1	226568367	226569043	HomininLoss0294	chr1	226568804	226569060	PARP1
myosat	chr1	226568367	226569043	HomininLoss0294	chr1	226568804	226569060	PSEN2
myosat	chr1	226568367	226569043	HomininLoss0294	chr1	226568804	226569060	ENAH
myosat	chr1	226568367	226569043	HomininLoss0294	chr1	226568804	226569060	COQ8A
myosat	chr1	226568367	226569043	HomininLoss0294	chr1	226568804	226569060	MIXL1
myosat	chr1	226568367	226569043	HomininLoss0294	chr1	226568804	226569060	STUM
myosat	chr1	227766210	227766807	HomininLoss0299	chr1	227766740	227766998	ARF1
myosat	chr1	230905815	230906250	HomininLoss0304	chr1	230905858	230906080	C1orf198
myosat	chr1	230905815	230906250	HomininLoss0304	chr1	230906149	230906440	C1orf198
myosat	chr1	235103065	235103590	HomininLoss0310	chr1	235103032	235103240	RBM34
myosat	chr1	235103065	235103590	HomininLoss0310	chr1	235103200	235103397	RBM34
myosat	chr1	235984350	235984948	HomininLoss0311	chr1	235984300	235984505	NID1
myosat	chr1	235984350	235984948	HomininLoss0311	chr1	235984560	235984760	NID1
myosat	chr1	241918819	241919349	HomininLoss0315	chr1	241919000	241919180	EXO1
myosat	chr1	244341601	244342312	HomininLoss0316	chr1	244341451	244341667	ADSS2
myosat	chr1	244341601	244342312	HomininLoss0316	chr1	244341779	244341996	ADSS2
myosat	chr1	244341601	244342312	HomininLoss0316	chr1	244341840	244342100	ADSS2
myosat	chr1	244341601	244342312	HomininLoss0316	chr1	244341760	244342140	ADSS2
myosat	chr10	3131134	3131524	HomininLoss0335	chr10	3131220	3131405	PFKP
myosat	chr10	2980805	2981836	HomininLoss0334	chr10	2980788	2980986	PFKP
myosat	chr10	2980805	2981836	HomininLoss0334	chr10	2981003	2981342	PFKP
myosat	chr10	2980805	2981836	HomininLoss0334	chr10	2981431	2981700	PFKP
myosat	chr10	2980805	2981836	HomininLoss0334	chr10	2981640	2981837	PFKP
myosat	chr10	16867627	16868064	HomininLoss0358	chr10	16867639	16867860	RSU1
myosat	chr10	16867627	16868064	HomininLoss0358	chr10	16867480	16868020	RSU1
myosat	chr10	21083829	21084403	HomininLoss0359	chr10	21084087	21084299	NEBL
myosat	chr10	26485155	26485953	HomininLoss0364	chr10	26485284	26485519	APBB1IP
myosat	chr10	27611277	27611682	HomininLoss0365	chr10	27611680	27611743	MKX
myosat	chr10	30857864	30858342	HomininLoss0367	chr10	30857767	30857951	ZNF438
myosat	chr10	30857864	30858342	HomininLoss0367	chr10	30857900	30858110	ZNF438
myosat	chr10	32983338	32983871	HomininLoss0368	chr10	32983640	32983840	ITGB1
myosat	chr10	45420572	45420962	HomininLoss0378	chr10	45420567	45420780	ALOX5
myosat	chr10	45420572	45420962	HomininLoss0378	chr10	45420861	45421180	ALOX5
myosat	chr10	49564216	49564572	HomininLoss0388	chr10	49564540	49564735	ERCC6
myosat	chr10	50604048	50604572	HomininLoss0391	chr10	50604359	50604580	SGMS1
myosat	chr10	50604048	50604572	HomininLoss0391	chr10	50604312	50604800	SGMS1
myosat	chr10	62025499	62025836	HomininLoss0397	chr10	62025503	62025682	ZNF365
myosat	chr10	62885922	62886481	HomininLoss0398	chr10	62885723	62885966	ADO
myosat	chr10	62885922	62886481	HomininLoss0398	chr10	62886020	62886225	ADO
myosat	chr10	62885922	62886481	HomininLoss0398	chr10	62886287	62886520	ADO
myosat	chr10	70693737	70694579	HomininLoss0408	chr10	70693700	70693920	ADAMTS14
myosat	chr10	70693737	70694579	HomininLoss0408	chr10	70693980	70694202	ADAMTS14
myosat	chr10	70693737	70694579	HomininLoss0408	chr10	70694169	70694520	ADAMTS14
myosat	chr10	70693737	70694579	HomininLoss0408	chr10	70694519	70694751	ADAMTS14
myosat	chr10	70693737	70694579	HomininLoss0408	chr10	70694540	70695080	ADAMTS14
myosat	chr10	77873311	77874408	HomininLoss0417	chr10	77873220	77873420	DLG5
myosat	chr10	86649478	86650036	HomininLoss0426	chr10	86649380	86649580	BMPR1A
myosat	chr10	86649478	86650036	HomininLoss0426	chr10	86649380	86649580	LDB3
myosat	chr10	86649478	86650036	HomininLoss0426	chr10	86649440	86649760	LDB3
myosat	chr10	86649478	86650036	HomininLoss0426	chr10	86649603	86650048	LDB3
myosat	chr10	86657208	86658005	HomininLoss0427	chr10	86657066	86657300	LDB3
myosat	chr10	86657208	86658005	HomininLoss0427	chr10	86657277	86657373	LDB3
myosat	chr10	86657208	86658005	HomininLoss0427	chr10	86657360	86657640	LDB3
myosat	chr10	86657208	86658005	HomininLoss0427	chr10	86658000	86658260	LDB3
myosat	chr10	86706222	86706872	HomininLoss0428	chr10	86706296	86706452	LDB3
myosat	chr10	86706222	86706872	HomininLoss0428	chr10	86706300	86706820	LDB3
myosat	chr10	86706222	86706872	HomininLoss0428	chr10	86706505	86706660	LDB3
myosat	chr10	86706222	86706872	HomininLoss0428	chr10	86706600	86706860	LDB3
myosat	chr10	94037970	94038483	HomininLoss0435	chr10	94038100	94038326	NOC3L
myosat	chr10	97584002	97584593	HomininLoss0444	chr10	97584048	97584117	AVPI1
myosat	chr10	97584002	97584593	HomininLoss0444	chr10	97584048	97584117	ANKRD2
myosat	chr10	97584002	97584593	HomininLoss0444	chr10	97584048	97584117	HOGA1
myosat	chr10	97584002	97584593	HomininLoss0444	chr10	97584119	97584340	AVPI1
myosat	chr10	97584002	97584593	HomininLoss0444	chr10	97584119	97584340	ANKRD2
myosat	chr10	97584002	97584593	HomininLoss0444	chr10	97584119	97584340	HOGA1
myosat	chr10	97584002	97584593	HomininLoss0444	chr10	97584208	97584460	AVPI1
myosat	chr10	97584002	97584593	HomininLoss0444	chr10	97584208	97584460	ANKRD2
myosat	chr10	97584002	97584593	HomininLoss0444	chr10	97584208	97584460	HOGA1
myosat	chr10	97584002	97584593	HomininLoss0444	chr10	97584495	97584684	AVPI1
myosat	chr10	97584002	97584593	HomininLoss0444	chr10	97584495	97584684	ANKRD2
myosat	chr10	97584002	97584593	HomininLoss0444	chr10	97584495	97584684	HOGA1
myosat	chr10	98259914	98260600	HomininLoss0447	chr10	98259980	98260198	LOXL4
myosat	chr10	98259914	98260600	HomininLoss0447	chr10	98260232	98260420	LOXL4
myosat	chr10	98259914	98260600	HomininLoss0447	chr10	98260346	98260480	LOXL4
myosat	chr10	98259914	98260600	HomininLoss0447	chr10	98260440	98260720	LOXL4
myosat	chr10	98259914	98260600	HomininLoss0447	chr10	98260480	98260900	LOXL4
myosat	chr10	97724256	97725041	HomininLoss0445	chr10	97724480	97724760	AVPI1
myosat	chr10	97724256	97725041	HomininLoss0445	chr10	97724800	97724984	AVPI1
myosat	chr10	97762899	97763428	HomininLoss0446	chr10	97762934	97763160	SFRP5
myosat	chr10	97762899	97763428	HomininLoss0446	chr10	97763180	97763216	SFRP5
myosat	chr10	102625328	102625913	HomininLoss0452	chr10	102625300	102625500	TRIM8
myosat	chr10	102625328	102625913	HomininLoss0452	chr10	102625568	102625733	TRIM8
myosat	chr10	102766847	102767331	HomininLoss0454	chr10	102766920	102767120	WBP1L
myosat	chr10	102324055	102324583	HomininLoss0451	chr10	102324160	102324343	PITX3
myosat	chr10	122498510	122498912	HomininLoss0477	chr10	122498634	122498820	HTRA1
myosat	chr10	124106135	124106771	HomininLoss0479	chr10	124106020	124106152	CHST15
myosat	chr10	124106135	124106771	HomininLoss0479	chr10	124106300	124106489	CHST15
myosat	chr10	124106135	124106771	HomininLoss0479	chr10	124106540	124106760	CHST15
myosat	chr10	124733245	124733613	HomininLoss0482	chr10	124733080	124733440	FAM53B
myosat	chr10	124733245	124733613	HomininLoss0482	chr10	124733260	124733460	FAM53B
myosat	chr10	124733245	124733613	HomininLoss0482	chr10	124733560	124733772	FAM53B
myosat	chr10	124733245	124733613	HomininLoss0482	chr10	124733520	124734020	FAM53B
myosat	chr11	1060839	1061280	HomininLoss0497	chr11	1060896	1061086	MUC2
myosat	chr11	1060839	1061280	HomininLoss0497	chr11	1061140	1061315	MUC2
myosat	chr11	1150732	1151585	HomininLoss0498	chr11	1150889	1151080	MUC5AC
myosat	chr11	1150732	1151585	HomininLoss0498	chr11	1151580	1152371	IFITM1
myosat	chr11	1833086	1833515	HomininLoss0499	chr11	1833240	1834140	SYT8
myosat	chr11	3058682	3059194	HomininLoss0504	chr11	3058760	3058957	CARS1
myosat	chr11	3058682	3059194	HomininLoss0504	chr11	3058760	3058957	PHLDA2
myosat	chr11	3058682	3059194	HomininLoss0504	chr11	3058863	3059020	CARS1
myosat	chr11	3058682	3059194	HomininLoss0504	chr11	3058863	3059020	PHLDA2
myosat	chr11	3058682	3059194	HomininLoss0504	chr11	3059104	3059140	CARS1
myosat	chr11	3058682	3059194	HomininLoss0504	chr11	3059104	3059140	PHLDA2
myosat	chr11	3157152	3158049	HomininLoss0505	chr11	3157020	3157221	OSBPL5
myosat	chr11	3157152	3158049	HomininLoss0505	chr11	3157000	3157560	OSBPL5
myosat	chr11	3157152	3158049	HomininLoss0505	chr11	3157580	3157780	OSBPL5
myosat	chr11	3157152	3158049	HomininLoss0505	chr11	3157883	3158240	OSBPL5
myosat	chr11	9093225	9094082	HomininLoss0511	chr11	9092980	9093440	SCUBE2
myosat	chr11	9619976	9620575	HomininLoss0513	chr11	9619787	9620120	SWAP70
myosat	chr11	9619976	9620575	HomininLoss0513	chr11	9619787	9620120	WEE1
myosat	chr11	13126346	13126992	HomininLoss0520	chr11	13126517	13126760	RASSF10
myosat	chr11	13126346	13126992	HomininLoss0520	chr11	13126900	13127140	RASSF10
myosat	chr11	44572834	44573389	HomininLoss0544	chr11	44572960	44573160	CD82
myosat	chr11	44572834	44573389	HomininLoss0544	chr11	44573320	44573520	CD82
myosat	chr11	44613235	44613721	HomininLoss0545	chr11	44613240	44613460	CD82
myosat	chr11	44613235	44613721	HomininLoss0545	chr11	44613640	44613815	CD82
myosat	chr11	44766194	44766729	HomininLoss0547	chr11	44766084	44766340	TSPAN18
myosat	chr11	44766194	44766729	HomininLoss0547	chr11	44766320	44766564	TSPAN18
myosat	chr11	44766194	44766729	HomininLoss0547	chr11	44766388	44766727	TSPAN18
myosat	chr11	44766194	44766729	HomininLoss0547	chr11	44766680	44767100	TSPAN18
myosat	chr11	43936103	43936592	HomininLoss0543	chr11	43935955	43936180	C11orf96
myosat	chr11	47189248	47189851	HomininLoss0551	chr11	47189190	47189380	PACSIN3
myosat	chr11	47189248	47189851	HomininLoss0551	chr11	47189399	47189660	PACSIN3
myosat	chr11	47920455	47920818	HomininLoss0553	chr11	47920500	47920700	NUP160
myosat	chr11	47920455	47920818	HomininLoss0553	chr11	47920500	47920700	PTPRJ
myosat	chr11	47920455	47920818	HomininLoss0553	chr11	47920760	47920980	NUP160
myosat	chr11	47920455	47920818	HomininLoss0553	chr11	47920760	47920980	PTPRJ
myosat	chr11	78036987	78037691	HomininLoss0585	chr11	78037180	78037372	KCTD14
myosat	chr11	78036987	78037691	HomininLoss0585	chr11	78037380	78037575	KCTD14
myosat	chr11	87173725	87174108	HomininLoss0589	chr11	87173766	87173951	PRSS23
myosat	chr11	88405338	88405762	HomininLoss0591	chr11	88405400	88405600	CTSC
myosat	chr11	88414376	88414989	HomininLoss0592	chr11	88414380	88414600	CTSC
myosat	chr11	88414376	88414989	HomininLoss0592	chr11	88414960	88415133	CTSC
myosat	chr11	104134725	104135138	HomininLoss0601	chr11	104134855	104135039	PDGFD
myosat	chr11	111307504	111307965	HomininLoss0605	chr11	111307620	111307800	ALG9
myosat	chr11	111307504	111307965	HomininLoss0605	chr11	111307620	111307800	POU2AF1
myosat	chr11	111307504	111307965	HomininLoss0605	chr11	111307620	111307800	POU2AF2
myosat	chr11	111307504	111307965	HomininLoss0605	chr11	111307620	111307800	POU2AF3
myosat	chr11	114354115	114354559	HomininLoss0607	chr11	114354145	114354213	NNMT
myosat	chr11	115201355	115201737	HomininLoss0609	chr11	115201280	115201546	CADM1
myosat	chr11	122628982	122629366	HomininLoss0617	chr11	122629040	122629240	UBASH3B
myosat	chr11	122668800	122669378	HomininLoss0619	chr11	122668580	122668820	UBASH3B
myosat	chr11	122668800	122669378	HomininLoss0619	chr11	122668880	122669100	CRTAM
myosat	chr11	122668800	122669378	HomininLoss0619	chr11	122668880	122669100	UBASH3B
myosat	chr11	122668800	122669378	HomininLoss0619	chr11	122669200	122669380	UBASH3B
myosat	chr11	126109889	126110802	HomininLoss0624	chr11	126109780	126110139	CDON
myosat	chr11	126109889	126110802	HomininLoss0624	chr11	126110000	126110243	CDON
myosat	chr11	126109889	126110802	HomininLoss0624	chr11	126110300	126110504	CDON
myosat	chr11	130166370	130166992	HomininLoss0629	chr11	130166240	130166460	ST14
myosat	chr11	130166370	130166992	HomininLoss0629	chr11	130166515	130166743	ST14
myosat	chr11	133964453	133965295	HomininLoss0637	chr11	133964940	133965400	IGSF9B
myosat	chr12	666696	667395	HomininLoss0644	chr12	666740	667159	NINJ2
myosat	chr12	666696	667395	HomininLoss0644	chr12	667020	667220	NINJ2
myosat	chr12	2944553	2945129	HomininLoss0647	chr12	2944384	2944620	TSPAN9
myosat	chr12	2944553	2945129	HomininLoss0647	chr12	2944384	2944620	TEAD4
myosat	chr12	2944553	2945129	HomininLoss0647	chr12	2944700	2944886	TEAD4
myosat	chr12	3136029	3136669	HomininLoss0648	chr12	3135821	3136229	TSPAN9
myosat	chr12	3136029	3136669	HomininLoss0648	chr12	3135821	3136229	TEAD4
myosat	chr12	3136029	3136669	HomininLoss0648	chr12	3136168	3136680	TSPAN9
myosat	chr12	3136029	3136669	HomininLoss0648	chr12	3136440	3136680	TSPAN9
myosat	chr12	3136029	3136669	HomininLoss0648	chr12	3136572	3136704	TSPAN9
myosat	chr12	3136029	3136669	HomininLoss0648	chr12	3136560	3136880	TSPAN9
myosat	chr12	3158803	3159459	HomininLoss0649	chr12	3158860	3158993	TSPAN9
myosat	chr12	3158803	3159459	HomininLoss0649	chr12	3158940	3159199	TSPAN9
myosat	chr12	3158803	3159459	HomininLoss0649	chr12	3159160	3159360	TSPAN9
myosat	chr12	3158803	3159459	HomininLoss0649	chr12	3159400	3159640	TSPAN9
myosat	chr12	6369939	6370355	HomininLoss0658	chr12	6369921	6369999	TNFRSF1A
myosat	chr12	6369939	6370355	HomininLoss0658	chr12	6369989	6370182	NCAPD2
myosat	chr12	6369939	6370355	HomininLoss0658	chr12	6369989	6370182	TNFRSF1A
myosat	chr12	6369939	6370355	HomininLoss0658	chr12	6369989	6370182	SCNN1A
myosat	chr12	6369939	6370355	HomininLoss0658	chr12	6370259	6370880	NCAPD2
myosat	chr12	6369939	6370355	HomininLoss0658	chr12	6370259	6370880	TNFRSF1A
myosat	chr12	6369939	6370355	HomininLoss0658	chr12	6370259	6370880	SCNN1A
myosat	chr12	6691574	6692099	HomininLoss0659	chr12	6691520	6691700	IFFO1
myosat	chr12	6691574	6692099	HomininLoss0659	chr12	6691520	6691700	MLF2
myosat	chr12	6691574	6692099	HomininLoss0659	chr12	6691520	6691700	CHD4
myosat	chr12	6691574	6692099	HomininLoss0659	chr12	6691520	6691700	COPS7A
myosat	chr12	6691574	6692099	HomininLoss0659	chr12	6691639	6691821	IFFO1
myosat	chr12	6691574	6692099	HomininLoss0659	chr12	6691639	6691821	MLF2
myosat	chr12	6691574	6692099	HomininLoss0659	chr12	6691639	6691821	CHD4
myosat	chr12	6691574	6692099	HomininLoss0659	chr12	6691639	6691821	COPS7A
myosat	chr12	6691574	6692099	HomininLoss0659	chr12	6691639	6691821	CDCA3
myosat	chr12	6691574	6692099	HomininLoss0659	chr12	6691782	6691932	MLF2
myosat	chr12	6691574	6692099	HomininLoss0659	chr12	6691782	6691932	CHD4
myosat	chr12	6691574	6692099	HomininLoss0659	chr12	6691782	6691932	COPS7A
myosat	chr12	6691574	6692099	HomininLoss0659	chr12	6691782	6691932	CDCA3
myosat	chr12	12031968	12032822	HomininLoss0668	chr12	12032220	12032600	BCL2L14
myosat	chr12	12031968	12032822	HomininLoss0668	chr12	12032545	12032800	BCL2L14
myosat	chr12	11813380	11813713	HomininLoss0667	chr12	11813680	11813938	ETV6
myosat	chr12	30989630	30990309	HomininLoss0684	chr12	30989730	30990010	DDX11
myosat	chr12	46446670	46447161	HomininLoss0693	chr12	46446715	46446920	SLC38A2
myosat	chr12	46446670	46447161	HomininLoss0693	chr12	46446841	46446996	SLC38A2
myosat	chr12	46452848	46453239	HomininLoss0694	chr12	46452861	46453100	SLC38A2
myosat	chr12	46771539	46771937	HomininLoss0695	chr12	46771522	46771741	SLC38A4
myosat	chr12	46771539	46771937	HomininLoss0695	chr12	46771703	46771976	SLC38A4
myosat	chr12	47155958	47156283	HomininLoss0696	chr12	47155920	47156120	AMIGO2
myosat	chr12	47155958	47156283	HomininLoss0696	chr12	47155920	47156120	PCED1B
myosat	chr12	47155958	47156283	HomininLoss0696	chr12	47156240	47156400	AMIGO2
myosat	chr12	47155958	47156283	HomininLoss0696	chr12	47156240	47156400	PCED1B
myosat	chr12	52145108	52145841	HomininLoss0704	chr12	52144964	52145240	KRT7
myosat	chr12	52145108	52145841	HomininLoss0704	chr12	52144964	52145240	KRT80
myosat	chr12	52145108	52145841	HomininLoss0704	chr12	52144964	52145240	KRT86
myosat	chr12	52145108	52145841	HomininLoss0704	chr12	52144964	52145240	KRT83
myosat	chr12	52145108	52145841	HomininLoss0704	chr12	52144964	52145240	KRT81
myosat	chr12	52145108	52145841	HomininLoss0704	chr12	52145220	52145442	KRT18
myosat	chr12	52145108	52145841	HomininLoss0704	chr12	52145220	52145442	KRT7
myosat	chr12	52145108	52145841	HomininLoss0704	chr12	52145220	52145442	KRT80
myosat	chr12	52145108	52145841	HomininLoss0704	chr12	52145220	52145442	KRT86
myosat	chr12	52145108	52145841	HomininLoss0704	chr12	52145220	52145442	KRT83
myosat	chr12	52145108	52145841	HomininLoss0704	chr12	52145220	52145442	KRT81
myosat	chr12	52145108	52145841	HomininLoss0704	chr12	52145360	52145698	KRT7
myosat	chr12	52145108	52145841	HomininLoss0704	chr12	52145360	52145698	KRT80
myosat	chr12	52145108	52145841	HomininLoss0704	chr12	52145360	52145698	KRT86
myosat	chr12	52145108	52145841	HomininLoss0704	chr12	52145360	52145698	KRT83
myosat	chr12	52145108	52145841	HomininLoss0704	chr12	52145360	52145698	KRT81
myosat	chr12	52145108	52145841	HomininLoss0704	chr12	52145695	52145940	KRT7
myosat	chr12	52145108	52145841	HomininLoss0704	chr12	52145695	52145940	KRT80
myosat	chr12	52145108	52145841	HomininLoss0704	chr12	52145695	52145940	KRT86
myosat	chr12	52145108	52145841	HomininLoss0704	chr12	52145695	52145940	KRT83
myosat	chr12	52145108	52145841	HomininLoss0704	chr12	52145695	52145940	KRT81
myosat	chr12	56087265	56087695	HomininLoss0713	chr12	56087300	56087480	ERBB3
myosat	chr12	98475156	98475888	HomininLoss0735	chr12	98475080	98475320	IKBIP
myosat	chr12	98475156	98475888	HomininLoss0735	chr12	98475200	98475400	SLC25A3
myosat	chr12	98475156	98475888	HomininLoss0735	chr12	98475200	98475400	IKBIP
myosat	chr12	98475156	98475888	HomininLoss0735	chr12	98475369	98475603	IKBIP
myosat	chr12	98475156	98475888	HomininLoss0735	chr12	98475657	98475851	IKBIP
myosat	chr12	103802540	103803030	HomininLoss0739	chr12	103802372	103802645	NT5DC3
myosat	chr12	103802540	103803030	HomininLoss0739	chr12	103802372	103802645	TXNRD1
myosat	chr12	103802540	103803030	HomininLoss0739	chr12	103802440	103802760	NT5DC3
myosat	chr12	103802540	103803030	HomininLoss0739	chr12	103802440	103802760	TXNRD1
myosat	chr12	103802540	103803030	HomininLoss0739	chr12	103802679	103802888	NT5DC3
myosat	chr12	103802540	103803030	HomininLoss0739	chr12	103802679	103802888	TXNRD1
myosat	chr12	103802540	103803030	HomininLoss0739	chr12	103802780	103802986	NT5DC3
myosat	chr12	103802540	103803030	HomininLoss0739	chr12	103802780	103802986	TXNRD1
myosat	chr12	105219719	105220211	HomininLoss0742	chr12	105219750	105219924	APPL2
myosat	chr12	105219719	105220211	HomininLoss0742	chr12	105220160	105220560	APPL2
myosat	chr12	106197960	106198372	HomininLoss0743	chr12	106198020	106198238	TCP11L2
myosat	chr12	107436155	107437005	HomininLoss0744	chr12	107436240	107436520	ABTB3
myosat	chr12	107436155	107437005	HomininLoss0744	chr12	107436480	107436680	ABTB3
myosat	chr12	107436155	107437005	HomininLoss0744	chr12	107436967	107437200	ABTB3
myosat	chr12	110932084	110932536	HomininLoss0746	chr12	110932187	110932341	MYL2
myosat	chr12	117125020	117125695	HomininLoss0761	chr12	117125060	117125223	TESC
myosat	chr12	117125020	117125695	HomininLoss0761	chr12	117125080	117125600	TESC
myosat	chr12	117125020	117125695	HomininLoss0761	chr12	117125340	117125540	TESC
myosat	chr12	117125020	117125695	HomininLoss0761	chr12	117125680	117126140	TESC
myosat	chr12	120474650	120475091	HomininLoss0765	chr12	120474694	120474888	DYNLL1
myosat	chr12	120474650	120475091	HomininLoss0765	chr12	120474694	120474888	SRSF9
myosat	chr12	120474650	120475091	HomininLoss0765	chr12	120474694	120474888	TRIAP1
myosat	chr12	120474650	120475091	HomininLoss0765	chr12	120474833	120475004	DYNLL1
myosat	chr12	120474650	120475091	HomininLoss0765	chr12	120474833	120475004	SRSF9
myosat	chr12	120474650	120475091	HomininLoss0765	chr12	120474833	120475004	POP5
myosat	chr12	120474650	120475091	HomininLoss0765	chr12	120474833	120475004	TRIAP1
myosat	chr12	121918282	121919176	HomininLoss0769	chr12	121918085	121918290	P2RX7
myosat	chr12	121918282	121919176	HomininLoss0769	chr12	121918085	121918290	PSMD9
myosat	chr12	121918282	121919176	HomininLoss0769	chr12	121918085	121918290	CFAP251
myosat	chr12	121918282	121919176	HomininLoss0769	chr12	121918085	121918290	ENSG00000256950
myosat	chr12	125092985	125093785	HomininLoss0780	chr12	125092893	125093008	BRI3BP
myosat	chr12	125092985	125093785	HomininLoss0780	chr12	125092920	125093500	BRI3BP
myosat	chr12	125092985	125093785	HomininLoss0780	chr12	125093100	125093323	BRI3BP
myosat	chr12	125092985	125093785	HomininLoss0780	chr12	125093527	125093720	BRI3BP
myosat	chr12	128813414	128814263	HomininLoss0783	chr12	128813500	128813700	SLC15A4
myosat	chr12	128813414	128814263	HomininLoss0783	chr12	128813520	128814040	SLC15A4
myosat	chr12	128813414	128814263	HomininLoss0783	chr12	128813951	128814129	SLC15A4
myosat	chr12	132429207	132430075	HomininLoss0793	chr12	132429140	132429358	FBRSL1
myosat	chr12	132429207	132430075	HomininLoss0793	chr12	132429340	132429541	FBRSL1
myosat	chr12	132429207	132430075	HomininLoss0793	chr12	132429673	132429898	FBRSL1
myosat	chr12	132429207	132430075	HomininLoss0793	chr12	132429673	132429898	GALNT9
myosat	chr12	132429207	132430075	HomininLoss0793	chr12	132429673	132429898	P2RX2
myosat	chr13	20339030	20339669	HomininLoss0800	chr13	20339480	20339780	GJB2
myosat	chr13	26019899	26020286	HomininLoss0804	chr13	26019620	26019920	SHISA2
myosat	chr13	26019899	26020286	HomininLoss0804	chr13	26019930	26020200	SHISA2
myosat	chr13	26019899	26020286	HomininLoss0804	chr13	26020260	26020469	SHISA2
myosat	chr13	23384178	23384607	HomininLoss0803	chr13	23384186	23384406	SACS
myosat	chr13	31172086	31172471	HomininLoss0811	chr13	31172100	31172281	HSPH1
myosat	chr13	95792969	95793606	HomininLoss0835	chr13	95793102	95793340	DNAJC3
myosat	chr13	98171833	98172916	HomininLoss0837	chr13	98171797	98172060	FARP1
myosat	chr13	98171833	98172916	HomininLoss0837	chr13	98171912	98172158	FARP1
myosat	chr13	98171833	98172916	HomininLoss0837	chr13	98172653	98172960	IPO5
myosat	chr13	98171833	98172916	HomininLoss0837	chr13	98172653	98172960	FARP1
myosat	chr13	98171833	98172916	HomininLoss0837	chr13	98172894	98173220	IPO5
myosat	chr13	98171833	98172916	HomininLoss0837	chr13	98172894	98173220	FARP1
myosat	chr13	97273245	97273810	HomininLoss0836	chr13	97273360	97273585	MBNL2
myosat	chr13	110312643	110313123	HomininLoss0846	chr13	110312135	110312840	COL4A2
myosat	chr13	110312643	110313123	HomininLoss0846	chr13	110312135	110312840	COL4A1
myosat	chr13	110312643	110313123	HomininLoss0846	chr13	110312660	110312864	COL4A2
myosat	chr13	110312643	110313123	HomininLoss0846	chr13	110312660	110312864	COL4A1
myosat	chr13	110312643	110313123	HomininLoss0846	chr13	110312920	110313067	COL4A2
myosat	chr13	110312643	110313123	HomininLoss0846	chr13	110312920	110313067	COL4A1
myosat	chr13	110312643	110313123	HomininLoss0846	chr13	110313009	110313160	COL4A2
myosat	chr13	110312643	110313123	HomininLoss0846	chr13	110313009	110313160	COL4A1
myosat	chr13	110312643	110313123	HomininLoss0846	chr13	110313100	110313325	COL4A2
myosat	chr13	110312643	110313123	HomininLoss0846	chr13	110313100	110313325	COL4A1
myosat	chr13	110313833	110314662	HomininLoss0847	chr13	110314320	110314438	COL4A2
myosat	chr13	110313833	110314662	HomininLoss0847	chr13	110314320	110314438	COL4A1
myosat	chr13	110313833	110314662	HomininLoss0847	chr13	110314400	110314800	COL4A2
myosat	chr13	110313833	110314662	HomininLoss0847	chr13	110314400	110314800	COL4A1
myosat	chr13	110628942	110629683	HomininLoss0849	chr13	110629360	110629580	CARS2
myosat	chr13	110628942	110629683	HomininLoss0849	chr13	110629360	110629580	ING1
myosat	chr13	112783169	112784353	HomininLoss0858	chr13	112783280	112783780	ATP11A
myosat	chr13	112783169	112784353	HomininLoss0858	chr13	112783684	112783903	ATP11A
myosat	chr13	113647506	113647953	HomininLoss0865	chr13	113646980	113647580	GRK1
myosat	chr13	113647506	113647953	HomininLoss0865	chr13	113646980	113647580	ATP4B
myosat	chr13	113647506	113647953	HomininLoss0865	chr13	113647560	113647785	GRK1
myosat	chr13	113647506	113647953	HomininLoss0865	chr13	113647560	113647785	ATP4B
myosat	chr13	113647506	113647953	HomininLoss0865	chr13	113647560	113648040	GRK1
myosat	chr13	113647506	113647953	HomininLoss0865	chr13	113647560	113648040	ATP4B
myosat	chr13	114068793	114069694	HomininLoss0868	chr13	114068620	114068840	RASA3
myosat	chr13	114068793	114069694	HomininLoss0868	chr13	114068777	114068960	RASA3
myosat	chr13	114068793	114069694	HomininLoss0868	chr13	114069020	114069780	RASA3
myosat	chr13	114068793	114069694	HomininLoss0868	chr13	114069118	114069280	RASA3
myosat	chr13	114293412	114293820	HomininLoss0869	chr13	114293400	114293560	RASA3
myosat	chr13	113929676	113930215	HomininLoss0866	chr13	113929200	113929920	GAS6
myosat	chr13	113929676	113930215	HomininLoss0866	chr13	113929740	113930028	GAS6
myosat	chr13	113929676	113930215	HomininLoss0866	chr13	113930040	113930300	GAS6
myosat	chr14	20987727	20988195	HomininLoss0874	chr14	20987796	20987972	SLC39A2
myosat	chr14	20987727	20988195	HomininLoss0874	chr14	20987796	20987972	RNASE7
myosat	chr14	22614114	22614897	HomininLoss0878	chr14	22613880	22614220	ABHD4
myosat	chr14	22614114	22614897	HomininLoss0878	chr14	22613880	22614220	DAD1
myosat	chr14	22614114	22614897	HomininLoss0878	chr14	22614220	22614549	DAD1
myosat	chr14	22614114	22614897	HomininLoss0878	chr14	22614480	22614720	ABHD4
myosat	chr14	22614114	22614897	HomininLoss0878	chr14	22614480	22614720	AJUBA
myosat	chr14	22614114	22614897	HomininLoss0878	chr14	22614480	22614720	DAD1
myosat	chr14	23530353	23530762	HomininLoss0881	chr14	23530480	23530647	JPH4
myosat	chr14	23530353	23530762	HomininLoss0881	chr14	23530480	23530647	ZFHX2
myosat	chr14	23530353	23530762	HomininLoss0881	chr14	23530480	23530647	CMTM5
myosat	chr14	23097824	23098341	HomininLoss0879	chr14	23097880	23098136	CEBPE
myosat	chr14	24251705	24252667	HomininLoss0883	chr14	24251860	24252080	TM9SF1
myosat	chr14	24251705	24252667	HomininLoss0883	chr14	24251860	24252080	RABGGTA
myosat	chr14	24251705	24252667	HomininLoss0883	chr14	24251860	24252080	NEDD8
myosat	chr14	24251705	24252667	HomininLoss0883	chr14	24251860	24252080	IPO4
myosat	chr14	24251705	24252667	HomininLoss0883	chr14	24251860	24252080	ENSG00000259522
myosat	chr14	24251705	24252667	HomininLoss0883	chr14	24252034	24252300	TM9SF1
myosat	chr14	24251705	24252667	HomininLoss0883	chr14	24252034	24252300	NEDD8
myosat	chr14	24251705	24252667	HomininLoss0883	chr14	24252034	24252300	ENSG00000259522
myosat	chr14	24251705	24252667	HomininLoss0883	chr14	24251994	24252380	TM9SF1
myosat	chr14	24251705	24252667	HomininLoss0883	chr14	24251994	24252380	RABGGTA
myosat	chr14	24251705	24252667	HomininLoss0883	chr14	24251994	24252380	NEDD8
myosat	chr14	24251705	24252667	HomininLoss0883	chr14	24251994	24252380	ENSG00000259522
myosat	chr14	24251705	24252667	HomininLoss0883	chr14	24252320	24252620	PCK2
myosat	chr14	24251705	24252667	HomininLoss0883	chr14	24252320	24252620	RABGGTA
myosat	chr14	24251705	24252667	HomininLoss0883	chr14	24252320	24252620	ENSG00000259522
myosat	chr14	24251705	24252667	HomininLoss0883	chr14	24252513	24252714	PCK2
myosat	chr14	24251705	24252667	HomininLoss0883	chr14	24252513	24252714	RABGGTA
myosat	chr14	24285208	24285721	HomininLoss0884	chr14	24285441	24285638	TGM1
myosat	chr14	24285208	24285721	HomininLoss0884	chr14	24285441	24285638	RABGGTA
myosat	chr14	24285208	24285721	HomininLoss0884	chr14	24285441	24285638	DHRS1
myosat	chr14	35375663	35376091	HomininLoss0891	chr14	35375671	35375890	PSMA6
myosat	chr14	35375663	35376091	HomininLoss0891	chr14	35375671	35375890	NFKBIA
myosat	chr14	35375663	35376091	HomininLoss0891	chr14	35375762	35376059	PSMA6
myosat	chr14	51430657	51431370	HomininLoss0896	chr14	51430611	51430794	FRMD6
myosat	chr14	51430657	51431370	HomininLoss0896	chr14	51430711	51430920	FRMD6
myosat	chr14	51430657	51431370	HomininLoss0896	chr14	51431080	51431300	FRMD6
myosat	chr14	53880752	53881718	HomininLoss0898	chr14	53880480	53880780	BMP4
myosat	chr14	53880752	53881718	HomininLoss0898	chr14	53880860	53881060	BMP4
myosat	chr14	53880752	53881718	HomininLoss0898	chr14	53881040	53881320	BMP4
myosat	chr14	53880752	53881718	HomininLoss0898	chr14	53881220	53881435	BMP4
myosat	chr14	53880752	53881718	HomininLoss0898	chr14	53881380	53881724	BMP4
myosat	chr14	53880752	53881718	HomininLoss0898	chr14	53881640	53881860	BMP4
myosat	chr14	59422128	59422631	HomininLoss0904	chr14	59422180	59422400	GPR135
myosat	chr14	59422128	59422631	HomininLoss0904	chr14	59422563	59422744	GPR135
myosat	chr14	64937293	64937751	HomininLoss0909	chr14	64937280	64937455	GPX2
myosat	chr14	64937293	64937751	HomininLoss0909	chr14	64937520	64937995	GPX2
myosat	chr14	64722937	64723446	HomininLoss0908	chr14	64722600	64723220	PLEKHG3
myosat	chr14	68935810	68936343	HomininLoss0917	chr14	68935920	68936160	ACTN1
myosat	chr14	72613237	72613749	HomininLoss0919	chr14	72613300	72613480	DPF3
myosat	chr14	72613237	72613749	HomininLoss0919	chr14	72613500	72613736	DPF3
myosat	chr14	72613237	72613749	HomininLoss0919	chr14	72613700	72613945	DPF3
myosat	chr14	73269736	73270660	HomininLoss0922	chr14	73269726	73269786	PAPLN
myosat	chr14	74582560	74583720	HomininLoss0926	chr14	74583166	74583420	LTBP2
myosat	chr14	74582560	74583720	HomininLoss0926	chr14	74583300	74583500	LTBP2
myosat	chr14	77186865	77187963	HomininLoss0934	chr14	77186844	77187025	TMEM63C
myosat	chr14	77186865	77187963	HomininLoss0934	chr14	77186844	77187025	ZDHHC22
myosat	chr14	77186865	77187963	HomininLoss0934	chr14	77186960	77187202	TMEM63C
myosat	chr14	77186865	77187963	HomininLoss0934	chr14	77186960	77187202	ZDHHC22
myosat	chr14	77186865	77187963	HomininLoss0934	chr14	77187275	77187460	TMEM63C
myosat	chr14	77186865	77187963	HomininLoss0934	chr14	77187275	77187460	ZDHHC22
myosat	chr14	77186865	77187963	HomininLoss0934	chr14	77187780	77187844	TMEM63C
myosat	chr14	77186865	77187963	HomininLoss0934	chr14	77187780	77187844	ZDHHC22
myosat	chr14	77305965	77306353	HomininLoss0935	chr14	77305840	77306034	POMT2
myosat	chr14	77305965	77306353	HomininLoss0935	chr14	77305840	77306034	NGB
myosat	chr14	77305965	77306353	HomininLoss0935	chr14	77305840	77306034	ZDHHC22
myosat	chr14	91047231	91047655	HomininLoss0946	chr14	91047272	91047480	DGLUCY
myosat	chr14	93980726	93981397	HomininLoss0953	chr14	93980560	93980755	ASB2
myosat	chr14	93980726	93981397	HomininLoss0953	chr14	93980900	93981087	ASB2
myosat	chr14	96248976	96249499	HomininLoss0959	chr14	96249107	96249340	BDKRB1
myosat	chr14	96248976	96249499	HomininLoss0959	chr14	96249107	96249340	BDKRB2
myosat	chr14	96248976	96249499	HomininLoss0959	chr14	96249107	96249340	ENSG00000258691
myosat	chr14	100321906	100322518	HomininLoss0966	chr14	100321894	100322080	SLC25A47
myosat	chr14	100321906	100322518	HomininLoss0966	chr14	100322161	100322223	SLC25A47
myosat	chr14	105332224	105333503	HomininLoss0986	chr14	105332144	105332324	PACS2
myosat	chr14	105332224	105333503	HomininLoss0986	chr14	105332144	105332324	BRF1
myosat	chr14	105332224	105333503	HomininLoss0986	chr14	105332332	105332620	BRF1
myosat	chr14	105332224	105333503	HomininLoss0986	chr14	105333136	105333380	PACS2
myosat	chr14	105332224	105333503	HomininLoss0986	chr14	105333136	105333380	BRF1
myosat	chr14	105470710	105471330	HomininLoss0988	chr14	105470497	105470960	CRIP2
myosat	chr14	105470710	105471330	HomininLoss0988	chr14	105470860	105471080	CRIP2
myosat	chr14	105470710	105471330	HomininLoss0988	chr14	105470740	105471520	CRIP2
myosat	chr14	105470710	105471330	HomininLoss0988	chr14	105470740	105471520	MTA1
myosat	chr14	105470710	105471330	HomininLoss0988	chr14	105471114	105471375	CRIP2
myosat	chr14	105470710	105471330	HomininLoss0988	chr14	105471114	105471375	MTA1
myosat	chr15	25691408	25691769	HomininLoss0995	chr15	25691340	25691548	ATP10A
myosat	chr15	25691408	25691769	HomininLoss0995	chr15	25691408	25691620	ATP10A
myosat	chr15	25691408	25691769	HomininLoss0995	chr15	25691540	25691780	ATP10A
myosat	chr15	29611073	29611458	HomininLoss1005	chr15	29611440	29611661	ENTREP2
myosat	chr15	34047502	34047929	HomininLoss1013	chr15	34047557	34047760	AVEN
myosat	chr15	34047502	34047929	HomininLoss1013	chr15	34047900	34048180	AVEN
myosat	chr15	41940441	41940912	HomininLoss1022	chr15	41940260	41940533	EHD4
myosat	chr15	41940441	41940912	HomininLoss1022	chr15	41940260	41940533	SPTBN5
myosat	chr15	41940441	41940912	HomininLoss1022	chr15	41940442	41940684	EHD4
myosat	chr15	41940441	41940912	HomininLoss1022	chr15	41940639	41940846	EHD4
myosat	chr15	41940441	41940912	HomininLoss1022	chr15	41940900	41941068	EHD4
myosat	chr15	42203984	42204424	HomininLoss1025	chr15	42203988	42204204	VPS39
myosat	chr15	42608137	42608561	HomininLoss1026	chr15	42608151	42608373	STARD9
myosat	chr15	42608137	42608561	HomininLoss1026	chr15	42608151	42608373	LRRC57
myosat	chr15	42608137	42608561	HomininLoss1026	chr15	42608220	42608560	HAUS2
myosat	chr15	42608137	42608561	HomininLoss1026	chr15	42608220	42608560	STARD9
myosat	chr15	42608137	42608561	HomininLoss1026	chr15	42608220	42608560	LRRC57
myosat	chr15	43292436	43292949	HomininLoss1028	chr15	43292500	43292700	TP53BP1
myosat	chr15	43292436	43292949	HomininLoss1028	chr15	43292500	43292700	GOLM2
myosat	chr15	43292436	43292949	HomininLoss1028	chr15	43292500	43292700	EPB42
myosat	chr15	43292436	43292949	HomininLoss1028	chr15	43292500	43292700	MAP1A
myosat	chr15	43292436	43292949	HomininLoss1028	chr15	43292780	43292925	TGM5
myosat	chr15	43292436	43292949	HomininLoss1028	chr15	43292780	43292925	EPB42
myosat	chr15	43292436	43292949	HomininLoss1028	chr15	43292780	43292925	MAP1A
myosat	chr15	43292436	43292949	HomininLoss1028	chr15	43292780	43292925	ENSG00000258461
myosat	chr15	45641334	45641942	HomininLoss1029	chr15	45641260	45641408	SQOR
myosat	chr15	45641334	45641942	HomininLoss1029	chr15	45641420	45641740	SQOR
myosat	chr15	45645576	45646133	HomininLoss1030	chr15	45645420	45645620	SQOR
myosat	chr15	45645576	45646133	HomininLoss1030	chr15	45645697	45645920	SQOR
myosat	chr15	48400105	48400788	HomininLoss1032	chr15	48400166	48400460	FBN1
myosat	chr15	48400105	48400788	HomininLoss1032	chr15	48400540	48400760	FBN1
myosat	chr15	48413332	48413757	HomininLoss1033	chr15	48413380	48413600	FBN1
myosat	chr15	51796805	51797392	HomininLoss1036	chr15	51796880	51797062	MAPK6
myosat	chr15	51796805	51797392	HomininLoss1036	chr15	51796880	51797062	TMOD3
myosat	chr15	52309270	52309756	HomininLoss1038	chr15	52309178	52309420	MYO5C
myosat	chr15	57611858	57612542	HomininLoss1041	chr15	57612060	57612240	GCOM1
myosat	chr15	57611858	57612542	HomininLoss1041	chr15	57612060	57612240	MYZAP
myosat	chr15	59298254	59298833	HomininLoss1048	chr15	59298060	59298540	MYO1E
myosat	chr15	59298254	59298833	HomininLoss1048	chr15	59298340	59298571	CCNB2
myosat	chr15	59298254	59298833	HomininLoss1048	chr15	59298340	59298571	MYO1E
myosat	chr15	59594468	59595038	HomininLoss1050	chr15	59594520	59594741	GCNT3
myosat	chr15	59594468	59595038	HomininLoss1050	chr15	59594809	59594945	GCNT3
myosat	chr15	59594468	59595038	HomininLoss1050	chr15	59594809	59594945	MYO1E
myosat	chr15	62469970	62470986	HomininLoss1054	chr15	62469820	62469997	TLN2
myosat	chr15	62469970	62470986	HomininLoss1054	chr15	62469920	62470180	TPM1
myosat	chr15	62469970	62470986	HomininLoss1054	chr15	62469920	62470180	TLN2
myosat	chr15	62469970	62470986	HomininLoss1054	chr15	62470180	62470354	TLN2
myosat	chr15	62469970	62470986	HomininLoss1054	chr15	62470320	62470541	TLN2
myosat	chr15	62469970	62470986	HomininLoss1054	chr15	62470471	62470724	TLN2
myosat	chr15	67003651	67004165	HomininLoss1066	chr15	67003520	67003720	AAGAB
myosat	chr15	67003651	67004165	HomininLoss1066	chr15	67003520	67003720	SMAD3
myosat	chr15	67003651	67004165	HomininLoss1066	chr15	67003520	67003720	ZWILCH
myosat	chr15	67003651	67004165	HomininLoss1066	chr15	67003717	67003890	AAGAB
myosat	chr15	67003651	67004165	HomininLoss1066	chr15	67003717	67003890	SMAD3
myosat	chr15	68421832	68422411	HomininLoss1068	chr15	68421900	68422100	ITGA11
myosat	chr15	68421832	68422411	HomininLoss1068	chr15	68422100	68422440	ITGA11
myosat	chr15	68421832	68422411	HomininLoss1068	chr15	68422400	68422546	ITGA11
myosat	chr15	71203851	71204354	HomininLoss1071	chr15	71203680	71203940	THSD4
myosat	chr15	74569998	74570943	HomininLoss1079	chr15	74569740	74570080	CLK3
myosat	chr15	74569998	74570943	HomininLoss1079	chr15	74570411	74570740	CLK3
myosat	chr15	74588628	74589111	HomininLoss1080	chr15	74588676	74588900	CLK3
myosat	chr15	74588628	74589111	HomininLoss1080	chr15	74588880	74589030	CLK3
myosat	chr15	74752992	74753478	HomininLoss1081	chr15	74753164	74753360	CYP1A2
myosat	chr15	75307940	75308510	HomininLoss1083	chr15	75308120	75308316	MAN2C1
myosat	chr15	75307940	75308510	HomininLoss1083	chr15	75308120	75308316	CSPG4
myosat	chr15	75307940	75308510	HomininLoss1083	chr15	75308120	75308316	IMP3
myosat	chr15	80568445	80568964	HomininLoss1098	chr15	80568400	80568600	CEMIP
myosat	chr15	80568445	80568964	HomininLoss1098	chr15	80568920	80569220	CEMIP
myosat	chr15	81265190	81265581	HomininLoss1103	chr15	81265309	81265538	IL16
myosat	chr15	81265190	81265581	HomininLoss1103	chr15	81265500	81265640	IL16
myosat	chr15	80161957	80162762	HomininLoss1096	chr15	80161800	80162040	FAH
myosat	chr15	93026500	93027052	HomininLoss1118	chr15	93026800	93027095	RGMA
myosat	chr15	100284244	100284727	HomininLoss1125	chr15	100284648	100284701	ADAMTS17
myosat	chr15	100704595	100705153	HomininLoss1128	chr15	100704420	100704637	ALDH1A3
myosat	chr15	100704595	100705153	HomininLoss1128	chr15	100704480	100704801	ALDH1A3
myosat	chr15	100704595	100705153	HomininLoss1128	chr15	100704763	100704960	ALDH1A3
myosat	chr15	100704595	100705153	HomininLoss1128	chr15	100704940	100705280	ALDH1A3
myosat	chr16	442530	443043	HomininLoss1140	chr16	443020	443148	METTL26
myosat	chr16	466510	468453	HomininLoss1141	chr16	466780	467300	PRR35
myosat	chr16	68600	69866	HomininLoss1134	chr16	68505	68700	RHBDF1
myosat	chr16	68600	69866	HomininLoss1134	chr16	69244	69308	RHBDF1
myosat	chr16	68600	69866	HomininLoss1134	chr16	69420	69634	RHBDF1
myosat	chr16	68600	69866	HomininLoss1134	chr16	69420	69634	MPG
myosat	chr16	804124	805021	HomininLoss1144	chr16	804240	804460	CHTF18
myosat	chr16	149080	149933	HomininLoss1136	chr16	149160	149340	HBZ
myosat	chr16	1471019	1472238	HomininLoss1147	chr16	1471040	1471360	CLCN7
myosat	chr16	350155	350668	HomininLoss1139	chr16	350500	350720	RAB11FIP3
myosat	chr16	4044777	4045197	HomininLoss1160	chr16	4045100	4045320	CREBBP
myosat	chr16	4044777	4045197	HomininLoss1160	chr16	4045100	4045320	GLIS2
myosat	chr16	10569604	10570061	HomininLoss1169	chr16	10569680	10569938	EMP2
myosat	chr16	10571271	10571815	HomininLoss1170	chr16	10571449	10571620	EMP2
myosat	chr16	11359462	11359920	HomininLoss1178	chr16	11359280	11359480	RMI2
myosat	chr16	11359462	11359920	HomininLoss1178	chr16	11359480	11359700	RMI2
myosat	chr16	11360710	11361570	HomininLoss1179	chr16	11361513	11361760	EMP2
myosat	chr16	11560791	11561238	HomininLoss1180	chr16	11560780	11561080	LITAF
myosat	chr16	11560791	11561238	HomininLoss1180	chr16	11561080	11561341	LITAF
myosat	chr16	16028041	16029210	HomininLoss1194	chr16	16028860	16029129	ABCC1
myosat	chr16	21261068	21261485	HomininLoss1206	chr16	21261100	21261282	ANKS4B
myosat	chr16	23727937	23728292	HomininLoss1213	chr16	23727900	23728100	PLK1
myosat	chr16	23727937	23728292	HomininLoss1213	chr16	23728253	23728395	PLK1
myosat	chr16	25035725	25036229	HomininLoss1215	chr16	25036131	25036314	ARHGAP17
myosat	chr16	25035725	25036229	HomininLoss1215	chr16	25036131	25036314	LCMT1
myosat	chr16	28130301	28130924	HomininLoss1219	chr16	28130250	28130424	GSG1L
myosat	chr16	28130301	28130924	HomininLoss1219	chr16	28130250	28130424	ATP2A1
myosat	chr16	28130301	28130924	HomininLoss1219	chr16	28130420	28130666	GSG1L
myosat	chr16	28130301	28130924	HomininLoss1219	chr16	28130420	28130666	ATP2A1
myosat	chr16	28130301	28130924	HomininLoss1219	chr16	28130697	28130765	GSG1L
myosat	chr16	28130301	28130924	HomininLoss1219	chr16	28130697	28130765	ATP2A1
myosat	chr16	28130301	28130924	HomininLoss1219	chr16	28130760	28130827	ATP2A1
myosat	chr16	28130301	28130924	HomininLoss1219	chr16	28130845	28130960	GSG1L
myosat	chr16	28130301	28130924	HomininLoss1219	chr16	28130845	28130960	ATP2A1
myosat	chr16	28130301	28130924	HomininLoss1219	chr16	28130900	28131100	GSG1L
myosat	chr16	28130301	28130924	HomininLoss1219	chr16	28130900	28131100	ATP2A1
myosat	chr16	30077529	30078193	HomininLoss1230	chr16	30077720	30077900	ITGAL
myosat	chr16	30077529	30078193	HomininLoss1230	chr16	30077720	30077900	MVP
myosat	chr16	30077529	30078193	HomininLoss1230	chr16	30077720	30077900	YPEL3
myosat	chr16	30077529	30078193	HomininLoss1230	chr16	30077720	30077900	CORO1A
myosat	chr16	30077529	30078193	HomininLoss1230	chr16	30077720	30077900	MAPK3
myosat	chr16	30077529	30078193	HomininLoss1230	chr16	30077720	30077900	CDIPT
myosat	chr16	30077529	30078193	HomininLoss1230	chr16	30077720	30077900	SLX1A
myosat	chr16	30077529	30078193	HomininLoss1230	chr16	30077720	30077900	PPP4C
myosat	chr16	30077529	30078193	HomininLoss1230	chr16	30077720	30077900	ALDOA
myosat	chr16	30077529	30078193	HomininLoss1230	chr16	30077720	30077900	TMEM219
myosat	chr16	30077529	30078193	HomininLoss1230	chr16	30077720	30077900	ZNF668
myosat	chr16	30077529	30078193	HomininLoss1230	chr16	30077720	30077900	INO80E
myosat	chr16	30077529	30078193	HomininLoss1230	chr16	30077720	30077900	BOLA2B
myosat	chr16	30077529	30078193	HomininLoss1230	chr16	30077720	30077900	C16orf54
myosat	chr16	30077529	30078193	HomininLoss1230	chr16	30077780	30078160	ITGAL
myosat	chr16	30077529	30078193	HomininLoss1230	chr16	30077780	30078160	MVP
myosat	chr16	30077529	30078193	HomininLoss1230	chr16	30077780	30078160	YPEL3
myosat	chr16	30077529	30078193	HomininLoss1230	chr16	30077780	30078160	CORO1A
myosat	chr16	30077529	30078193	HomininLoss1230	chr16	30077780	30078160	MAPK3
myosat	chr16	30077529	30078193	HomininLoss1230	chr16	30077780	30078160	SLX1A
myosat	chr16	30077529	30078193	HomininLoss1230	chr16	30077780	30078160	PPP4C
myosat	chr16	30077529	30078193	HomininLoss1230	chr16	30077780	30078160	ALDOA
myosat	chr16	30077529	30078193	HomininLoss1230	chr16	30077780	30078160	TMEM219
myosat	chr16	30077529	30078193	HomininLoss1230	chr16	30077780	30078160	ZNF668
myosat	chr16	30077529	30078193	HomininLoss1230	chr16	30077780	30078160	INO80E
myosat	chr16	30077529	30078193	HomininLoss1230	chr16	30077780	30078160	BOLA2B
myosat	chr16	30077529	30078193	HomininLoss1230	chr16	30077780	30078160	C16orf54
myosat	chr16	30077529	30078193	HomininLoss1230	chr16	30077780	30078160	SPN
myosat	chr16	50193617	50194025	HomininLoss1241	chr16	50193640	50193857	ADCY7
myosat	chr16	50193617	50194025	HomininLoss1241	chr16	50193760	50194000	ADCY7
myosat	chr16	55501645	55502053	HomininLoss1245	chr16	55501700	55501863	MMP2
myosat	chr16	55501645	55502053	HomininLoss1245	chr16	55501700	55501863	LPCAT2
myosat	chr16	55501645	55502053	HomininLoss1245	chr16	55501748	55501996	MMP2
myosat	chr16	55501645	55502053	HomininLoss1245	chr16	55501748	55501996	LPCAT2
myosat	chr16	55501645	55502053	HomininLoss1245	chr16	55502000	55502220	MMP2
myosat	chr16	55501645	55502053	HomininLoss1245	chr16	55502000	55502220	LPCAT2
myosat	chr16	57601802	57602442	HomininLoss1248	chr16	57601801	57602100	ADGRG5
myosat	chr16	57601802	57602442	HomininLoss1248	chr16	57601900	57602280	ADGRG5
myosat	chr16	57601802	57602442	HomininLoss1248	chr16	57602179	57602400	ADGRG5
myosat	chr16	57601802	57602442	HomininLoss1248	chr16	57602320	57602580	ADGRG5
myosat	chr16	57764231	57764663	HomininLoss1251	chr16	57764337	57764520	ARL2BP
myosat	chr16	57764231	57764663	HomininLoss1251	chr16	57764337	57764520	KIFC3
myosat	chr16	57764231	57764663	HomininLoss1251	chr16	57764580	57764700	KIFC3
myosat	chr16	57764231	57764663	HomininLoss1251	chr16	57764640	57764880	ARL2BP
myosat	chr16	57764231	57764663	HomininLoss1251	chr16	57764640	57764880	KATNB1
myosat	chr16	57764231	57764663	HomininLoss1251	chr16	57764640	57764880	KIFC3
myosat	chr16	57906312	57907364	HomininLoss1254	chr16	57906540	57906700	KATNB1
myosat	chr16	57906312	57907364	HomininLoss1254	chr16	57906540	57906700	ZNF319
myosat	chr16	57906312	57907364	HomininLoss1254	chr16	57907040	57907280	KIFC3
myosat	chr16	70708304	70709300	HomininLoss1263	chr16	70708460	70708680	MTSS2
myosat	chr16	70708304	70709300	HomininLoss1263	chr16	70708820	70709013	MTSS2
myosat	chr16	74760299	74760877	HomininLoss1267	chr16	74760497	74760700	FA2H
myosat	chr16	75105281	75106273	HomininLoss1268	chr16	75105060	75105600	LDHD
myosat	chr16	75105281	75106273	HomininLoss1268	chr16	75105720	75105961	LDHD
myosat	chr16	75105281	75106273	HomininLoss1268	chr16	75105911	75106027	LDHD
myosat	chr16	75105281	75106273	HomininLoss1268	chr16	75106200	75106262	LDHD
myosat	chr16	84907569	84908160	HomininLoss1286	chr16	84907649	84907862	CRISPLD2
myosat	chr16	84907569	84908160	HomininLoss1286	chr16	84907649	84907862	KIAA0513
myosat	chr16	84907569	84908160	HomininLoss1286	chr16	84907879	84908002	CRISPLD2
myosat	chr16	84907569	84908160	HomininLoss1286	chr16	84907879	84908002	KIAA0513
myosat	chr16	85002165	85002710	HomininLoss1288	chr16	85002360	85002580	KIAA0513
myosat	chr16	85002165	85002710	HomininLoss1288	chr16	85002360	85002580	ZDHHC7
myosat	chr16	85090170	85090671	HomininLoss1290	chr16	85090141	85090192	CIBAR2
myosat	chr16	85090170	85090671	HomininLoss1290	chr16	85090245	85090500	GSE1
myosat	chr16	85090170	85090671	HomininLoss1290	chr16	85090245	85090500	CIBAR2
myosat	chr16	86818847	86819458	HomininLoss1297	chr16	86818800	86819220	FBXO31
myosat	chr16	86818847	86819458	HomininLoss1297	chr16	86818800	86819220	JPH3
myosat	chr16	86818847	86819458	HomininLoss1297	chr16	86818980	86819229	FBXO31
myosat	chr16	86818847	86819458	HomininLoss1297	chr16	86818980	86819229	JPH3
myosat	chr16	86818847	86819458	HomininLoss1297	chr16	86818980	86819229	FOXC2
myosat	chr16	89097591	89098282	HomininLoss1310	chr16	89098140	89098440	ACSF3
myosat	chr16	89328421	89329358	HomininLoss1312	chr16	89328460	89328680	RPL13
myosat	chr16	89328421	89329358	HomininLoss1312	chr16	89328460	89328680	ACSF3
myosat	chr16	89328421	89329358	HomininLoss1312	chr16	89329069	89329192	RPL13
myosat	chr16	89328421	89329358	HomininLoss1312	chr16	89329069	89329192	CPNE7
myosat	chr16	89328421	89329358	HomininLoss1312	chr16	89329140	89329360	CPNE7
myosat	chr17	909859	910312	HomininLoss1324	chr17	910020	910200	NXN
myosat	chr17	909859	910312	HomininLoss1324	chr17	910020	910200	TIMM22
myosat	chr17	932214	932678	HomininLoss1325	chr17	932300	932560	NXN
myosat	chr17	932214	932678	HomininLoss1325	chr17	932300	932560	TIMM22
myosat	chr17	2232243	2232786	HomininLoss1334	chr17	2232300	2232536	SMG6
myosat	chr17	2232243	2232786	HomininLoss1334	chr17	2232300	2232536	SRR
myosat	chr17	2232243	2232786	HomininLoss1334	chr17	2232300	2232536	HIC1
myosat	chr17	909859	910312	HomininLoss1324	chr17	909776	909941	NXN
myosat	chr17	4329952	4330312	HomininLoss1339	chr17	4329918	4330160	UBE2G1
myosat	chr17	4721504	4721980	HomininLoss1340	chr17	4721560	4721786	TM4SF5
myosat	chr17	4721504	4721980	HomininLoss1340	chr17	4721560	4721786	CXCL16
myosat	chr17	4721504	4721980	HomininLoss1340	chr17	4721760	4722000	TM4SF5
myosat	chr17	4960229	4960777	HomininLoss1342	chr17	4960380	4960603	SLC25A11
myosat	chr17	18849883	18850385	HomininLoss1364	chr17	18849680	18849893	TRIM16L
myosat	chr17	18849883	18850385	HomininLoss1364	chr17	18849680	18849893	FBXW10
myosat	chr17	18849883	18850385	HomininLoss1364	chr17	18849940	18850140	TRIM16L
myosat	chr17	18849883	18850385	HomininLoss1364	chr17	18850120	18850220	TRIM16L
myosat	chr17	18849883	18850385	HomininLoss1364	chr17	18850120	18850220	FBXW10
myosat	chr17	18849883	18850385	HomininLoss1364	chr17	18850180	18850402	TRIM16L
myosat	chr17	18849883	18850385	HomininLoss1364	chr17	18850180	18850402	PRPSAP2
myosat	chr17	18849883	18850385	HomininLoss1364	chr17	18850120	18850740	TRIM16L
myosat	chr17	18849883	18850385	HomininLoss1364	chr17	18850120	18850740	PRPSAP2
myosat	chr17	19719456	19719900	HomininLoss1367	chr17	19719377	19719560	ALDH3A2
myosat	chr17	19719456	19719900	HomininLoss1367	chr17	19719377	19719560	ALDH3A1
myosat	chr17	19719456	19719900	HomininLoss1367	chr17	19719671	19720160	ALDH3A1
myosat	chr17	20202226	20202791	HomininLoss1369	chr17	20202393	20202575	ALDH3A1
myosat	chr17	19482655	19483079	HomininLoss1366	chr17	19482680	19482860	MFAP4
myosat	chr17	19482655	19483079	HomininLoss1366	chr17	19483020	19483300	MFAP4
myosat	chr17	21278578	21279269	HomininLoss1375	chr17	21278450	21278800	MAP2K3
myosat	chr17	21278578	21279269	HomininLoss1375	chr17	21278680	21278862	MAP2K3
myosat	chr17	21278578	21279269	HomininLoss1375	chr17	21278960	21279160	MAP2K3
myosat	chr17	21397369	21398105	HomininLoss1377	chr17	21397420	21397760	LINC02693
myosat	chr17	21397369	21398105	HomininLoss1377	chr17	21397675	21397961	LINC02693
myosat	chr17	40337157	40337655	HomininLoss1399	chr17	40337196	40337268	GJD3
myosat	chr17	43556357	43556908	HomininLoss1408	chr17	43556335	43556540	BRCA1
myosat	chr17	43556357	43556908	HomininLoss1408	chr17	43556335	43556540	ETV4
myosat	chr17	43556357	43556908	HomininLoss1408	chr17	43556540	43556720	ETV4
myosat	chr17	45200751	45201244	HomininLoss1413	chr17	45200739	45200940	FMNL1
myosat	chr17	48522983	48523426	HomininLoss1423	chr17	48522720	48523195	HOXB6
myosat	chr17	48522983	48523426	HomininLoss1423	chr17	48522720	48523195	HOXB8
myosat	chr17	48522983	48523426	HomininLoss1423	chr17	48522720	48523195	HOXB5
myosat	chr17	48522983	48523426	HomininLoss1423	chr17	48522720	48523195	HOXB3
myosat	chr17	48522983	48523426	HomininLoss1423	chr17	48522720	48523195	GIP
myosat	chr17	48522983	48523426	HomininLoss1423	chr17	48522720	48523195	HOXB9
myosat	chr17	48522983	48523426	HomininLoss1423	chr17	48522720	48523195	HOXB4
myosat	chr17	48522983	48523426	HomininLoss1423	chr17	48522720	48523195	HOXB7
myosat	chr17	48522983	48523426	HomininLoss1423	chr17	48523084	48523260	HOXB5
myosat	chr17	48522983	48523426	HomininLoss1423	chr17	48523084	48523260	HOXB3
myosat	chr17	48522983	48523426	HomininLoss1423	chr17	48523084	48523260	HOXB4
myosat	chr17	48522983	48523426	HomininLoss1423	chr17	48523160	48523471	HOXB5
myosat	chr17	48522983	48523426	HomininLoss1423	chr17	48523160	48523471	HOXB3
myosat	chr17	48522983	48523426	HomininLoss1423	chr17	48523160	48523471	HOXB4
myosat	chr17	50212233	50212852	HomininLoss1425	chr17	50211760	50212397	COL1A1
myosat	chr17	50212233	50212852	HomininLoss1425	chr17	50212320	50212540	COL1A1
myosat	chr17	50212233	50212852	HomininLoss1425	chr17	50212320	50212540	SAMD14
myosat	chr17	50212233	50212852	HomininLoss1425	chr17	50212502	50212704	COL1A1
myosat	chr17	50661397	50661749	HomininLoss1427	chr17	50660940	50661440	ABCC3
myosat	chr17	50661397	50661749	HomininLoss1427	chr17	50660940	50661440	FAM117A
myosat	chr17	50661397	50661749	HomininLoss1427	chr17	50661507	50661710	ABCC3
myosat	chr17	50661397	50661749	HomininLoss1427	chr17	50661507	50661710	ANKRD40
myosat	chr17	50661397	50661749	HomininLoss1427	chr17	50661647	50662020	ABCC3
myosat	chr17	50661397	50661749	HomininLoss1427	chr17	50661647	50662020	ANKRD40
myosat	chr17	50817926	50818360	HomininLoss1429	chr17	50817940	50818124	LRRC59
myosat	chr17	50817926	50818360	HomininLoss1429	chr17	50817940	50818124	NME1
myosat	chr17	61335036	61335757	HomininLoss1442	chr17	61335140	61335381	TBX2
myosat	chr17	61335036	61335757	HomininLoss1442	chr17	61335260	61335540	TBX2
myosat	chr17	61352771	61353444	HomininLoss1443	chr17	61352651	61352938	TBX2
myosat	chr17	61352771	61353444	HomininLoss1443	chr17	61352840	61353095	TBX2
myosat	chr17	61352771	61353444	HomininLoss1443	chr17	61352938	61353400	TBX2
myosat	chr17	61352771	61353444	HomininLoss1443	chr17	61352938	61353400	TBX4
myosat	chr17	61352771	61353444	HomininLoss1443	chr17	61353232	61353457	TBX2
myosat	chr17	63517006	63517664	HomininLoss1445	chr17	63517071	63517300	ACE
myosat	chr17	63517006	63517664	HomininLoss1445	chr17	63517071	63517300	ENSG00000264813
myosat	chr17	63517006	63517664	HomininLoss1445	chr17	63517495	63517800	KCNH6
myosat	chr17	63517006	63517664	HomininLoss1445	chr17	63517495	63517800	ENSG00000264813
myosat	chr17	64712586	64713592	HomininLoss1447	chr17	64712554	64712693	SMURF2
myosat	chr17	64712586	64713592	HomininLoss1447	chr17	64712853	64713021	SMURF2
myosat	chr17	64712586	64713592	HomininLoss1447	chr17	64712906	64713220	SMURF2
myosat	chr17	66421031	66421558	HomininLoss1449	chr17	66420960	66421180	PRKCA
myosat	chr17	66421031	66421558	HomininLoss1449	chr17	66421080	66421396	PRKCA
myosat	chr17	76491725	76492877	HomininLoss1464	chr17	76491520	76491760	RHBDF2
myosat	chr17	76491725	76492877	HomininLoss1464	chr17	76491839	76492068	RHBDF2
myosat	chr17	76491725	76492877	HomininLoss1464	chr17	76492020	76492400	RHBDF2
myosat	chr17	76491725	76492877	HomininLoss1464	chr17	76492340	76492620	RHBDF2
myosat	chr17	76491725	76492877	HomininLoss1464	chr17	76492580	76492840	RHBDF2
myosat	chr17	77410509	77410988	HomininLoss1471	chr17	77410500	77410760	TMC8
myosat	chr17	77410509	77410988	HomininLoss1471	chr17	77410615	77410781	TMC8
myosat	chr17	77184529	77185014	HomininLoss1468	chr17	77184680	77185140	SEC14L1
myosat	chr17	80388199	80388595	HomininLoss1487	chr17	80388297	80388439	NPTX1
myosat	chr17	80388199	80388595	HomininLoss1487	chr17	80388420	80388469	NPTX1
myosat	chr17	81641919	81642943	HomininLoss1494	chr17	81642160	81642340	NPLOC4
myosat	chr17	81641919	81642943	HomininLoss1494	chr17	81642160	81642340	TSPAN10
myosat	chr17	81641919	81642943	HomininLoss1494	chr17	81642160	81642340	ALYREF
myosat	chr17	81641919	81642943	HomininLoss1494	chr17	81642160	81642340	ACTG1
myosat	chr17	81641919	81642943	HomininLoss1494	chr17	81642160	81642340	CCDC137
myosat	chr17	81641919	81642943	HomininLoss1494	chr17	81642709	81642740	TSPAN10
myosat	chr17	81641919	81642943	HomininLoss1494	chr17	81642709	81642740	ACTG1
myosat	chr17	81641919	81642943	HomininLoss1494	chr17	81642709	81642740	CCDC137
myosat	chr17	81641919	81642943	HomininLoss1494	chr17	81642709	81642740	HGS
myosat	chr17	81641919	81642943	HomininLoss1494	chr17	81642709	81642740	OXLD1
myosat	chr17	81731111	81731754	HomininLoss1496	chr17	81731144	81731420	ANAPC11
myosat	chr17	81731111	81731754	HomininLoss1496	chr17	81731144	81731420	P4HB
myosat	chr17	81731111	81731754	HomininLoss1496	chr17	81731346	81731541	HGS
myosat	chr17	83055894	83057102	HomininLoss1502	chr17	83055861	83056076	METRNL
myosat	chr17	83055894	83057102	HomininLoss1502	chr17	83055980	83056300	METRNL
myosat	chr17	83055894	83057102	HomininLoss1502	chr17	83056176	83056360	METRNL
myosat	chr17	83055894	83057102	HomininLoss1502	chr17	83056340	83056720	METRNL
myosat	chr17	83055894	83057102	HomininLoss1502	chr17	83056634	83056900	METRNL
myosat	chr17	83055894	83057102	HomininLoss1502	chr17	83056860	83057020	METRNL
myosat	chr17	83055894	83057102	HomininLoss1502	chr17	83056980	83057340	METRNL
myosat	chr18	621240	621658	HomininLoss1506	chr18	621300	621480	CLUL1
myosat	chr18	621240	621658	HomininLoss1506	chr18	621300	621480	COLEC12
myosat	chr18	621240	621658	HomininLoss1506	chr18	621300	621480	TYMS
myosat	chr18	621240	621658	HomininLoss1506	chr18	621380	621780	CLUL1
myosat	chr18	621240	621658	HomininLoss1506	chr18	621380	621780	COLEC12
myosat	chr18	621240	621658	HomininLoss1506	chr18	621380	621780	TYMS
myosat	chr18	354085	354475	HomininLoss1504	chr18	354100	354300	COLEC12
myosat	chr18	354085	354475	HomininLoss1504	chr18	354228	354429	COLEC12
myosat	chr18	8657022	8658514	HomininLoss1517	chr18	8657979	8658160	MTCL1
myosat	chr18	8703162	8703823	HomininLoss1518	chr18	8703211	8703440	NDUFV2
myosat	chr18	8703162	8703823	HomininLoss1518	chr18	8703399	8703656	MTCL1
myosat	chr18	8703162	8703823	HomininLoss1518	chr18	8703399	8703656	NDUFV2
myosat	chr18	8703162	8703823	HomininLoss1518	chr18	8703800	8703920	MTCL1
myosat	chr18	8703162	8703823	HomininLoss1518	chr18	8703800	8703920	NDUFV2
myosat	chr18	23499486	23499870	HomininLoss1536	chr18	23499359	23499540	RMC1
myosat	chr18	23538864	23539323	HomininLoss1537	chr18	23538944	23539160	NPC1
myosat	chr18	45764096	45764812	HomininLoss1544	chr18	45764100	45764300	SLC14A1
myosat	chr18	45764096	45764812	HomininLoss1544	chr18	45764100	45764300	SIGLEC15
myosat	chr18	45764096	45764812	HomininLoss1544	chr18	45764400	45764600	SIGLEC15
myosat	chr18	45827770	45828265	HomininLoss1545	chr18	45827620	45827780	EPG5
myosat	chr18	45827770	45828265	HomininLoss1545	chr18	45827620	45827780	SIGLEC15
myosat	chr18	45827770	45828265	HomininLoss1545	chr18	45827800	45828034	SIGLEC15
myosat	chr18	45827770	45828265	HomininLoss1545	chr18	45828141	45828180	SIGLEC15
myosat	chr18	45827770	45828265	HomininLoss1545	chr18	45828000	45828360	SIGLEC15
myosat	chr18	57820070	57820522	HomininLoss1558	chr18	57820110	57820300	ATP8B1
myosat	chr18	79944758	79945309	HomininLoss1580	chr18	79944560	79944800	SLC66A2
myosat	chr18	79944758	79945309	HomininLoss1580	chr18	79944780	79945000	SLC66A2
myosat	chr18	79944758	79945309	HomininLoss1580	chr18	79944834	79945060	SLC66A2
myosat	chr18	79944758	79945309	HomininLoss1580	chr18	79944840	79945071	SLC66A2
myosat	chr18	79944758	79945309	HomininLoss1580	chr18	79945060	79945105	SLC66A2
myosat	chr18	79944758	79945309	HomininLoss1580	chr18	79945160	79945420	SLC66A2
myosat	chr19	623962	624446	HomininLoss1589	chr19	624032	624280	CIRBP
myosat	chr19	623962	624446	HomininLoss1589	chr19	624032	624280	HCN2
myosat	chr19	1538885	1539438	HomininLoss1594	chr19	1538940	1539087	ADAMTSL5
myosat	chr19	1538885	1539438	HomininLoss1594	chr19	1538940	1539087	PLK5
myosat	chr19	1538885	1539438	HomininLoss1594	chr19	1538940	1539087	FAM174C
myosat	chr19	2330600	2331372	HomininLoss1596	chr19	2330740	2331020	SPPL2B
myosat	chr19	2330600	2331372	HomininLoss1596	chr19	2330740	2331020	TMPRSS9
myosat	chr19	2330600	2331372	HomininLoss1596	chr19	2331237	2331700	SPPL2B
myosat	chr19	2650534	2650924	HomininLoss1599	chr19	2650620	2650837	GNG7
myosat	chr19	2650534	2650924	HomininLoss1599	chr19	2650880	2651070	GNG7
myosat	chr19	2726943	2728056	HomininLoss1600	chr19	2727000	2727239	SGTA
myosat	chr19	2726943	2728056	HomininLoss1600	chr19	2727000	2727239	ATP8B3
myosat	chr19	2726943	2728056	HomininLoss1600	chr19	2727000	2727239	SLC39A3
myosat	chr19	2726943	2728056	HomininLoss1600	chr19	2727000	2727239	ENSG00000267001
myosat	chr19	2726943	2728056	HomininLoss1600	chr19	2727384	2727514	GADD45B
myosat	chr19	6248313	6249127	HomininLoss1613	chr19	6248918	6249160	TUBB4A
myosat	chr19	8368399	8368724	HomininLoss1616	chr19	8368260	8368533	MARCHF2
myosat	chr19	8368399	8368724	HomininLoss1616	chr19	8368260	8368533	TIMM44
myosat	chr19	8368399	8368724	HomininLoss1616	chr19	8368260	8368533	ANGPTL4
myosat	chr19	8368399	8368724	HomininLoss1616	chr19	8368260	8368533	KANK3
myosat	chr19	8368399	8368724	HomininLoss1616	chr19	8368260	8368533	NDUFA7
myosat	chr19	8480781	8481185	HomininLoss1618	chr19	8480820	8481060	PRAM1
myosat	chr19	8480781	8481185	HomininLoss1618	chr19	8480820	8481060	ZNF414
myosat	chr19	8480781	8481185	HomininLoss1618	chr19	8480820	8481060	MYO1F
myosat	chr19	11152448	11153166	HomininLoss1625	chr19	11152420	11152620	ZNF700
myosat	chr19	11152448	11153166	HomininLoss1625	chr19	11152420	11152620	KANK2
myosat	chr19	11152448	11153166	HomininLoss1625	chr19	11152778	11152983	SPC24
myosat	chr19	11152448	11153166	HomininLoss1625	chr19	11152778	11152983	KANK2
myosat	chr19	11152448	11153166	HomininLoss1625	chr19	11152778	11152983	ENSG00000267303
myosat	chr19	14560525	14561038	HomininLoss1633	chr19	14560562	14560820	NDUFB7
myosat	chr19	14563169	14563759	HomininLoss1634	chr19	14563060	14563242	NDUFB7
myosat	chr19	14563169	14563759	HomininLoss1634	chr19	14563146	14563380	NDUFB7
myosat	chr19	14563169	14563759	HomininLoss1634	chr19	14563336	14563527	NDUFB7
myosat	chr19	14563169	14563759	HomininLoss1634	chr19	14563646	14563880	NDUFB7
myosat	chr19	16446988	16447429	HomininLoss1640	chr19	16446740	16447020	EPS15L1
myosat	chr19	16446988	16447429	HomininLoss1640	chr19	16447021	16447223	EPS15L1
myosat	chr19	17553334	17553823	HomininLoss1642	chr19	17553300	17553511	COLGALT1
myosat	chr19	17553334	17553823	HomininLoss1642	chr19	17553328	17553703	COLGALT1
myosat	chr19	17553334	17553823	HomininLoss1642	chr19	17553600	17553811	COLGALT1
myosat	chr19	18399034	18399498	HomininLoss1647	chr19	18399147	18399334	GDF15
myosat	chr19	18478914	18479471	HomininLoss1648	chr19	18478980	18479180	IL12RB1
myosat	chr19	17850496	17850961	HomininLoss1643	chr19	17850600	17850800	IL12RB1
myosat	chr19	17850496	17850961	HomininLoss1643	chr19	17850600	17850800	JAK3
myosat	chr19	17850496	17850961	HomininLoss1643	chr19	17850600	17850800	RPL18A
myosat	chr19	17850496	17850961	HomininLoss1643	chr19	17850600	17850800	FCHO1
myosat	chr19	17850496	17850961	HomininLoss1643	chr19	17850600	17850800	NIBAN3
myosat	chr19	17850496	17850961	HomininLoss1643	chr19	17850600	17850800	INSL3
myosat	chr19	17863560	17864201	HomininLoss1644	chr19	17863480	17863660	SLC5A5
myosat	chr19	17863560	17864201	HomininLoss1644	chr19	17863480	17863660	ARRDC2
myosat	chr19	17863560	17864201	HomininLoss1644	chr19	17863480	17863660	MRPL34
myosat	chr19	17863560	17864201	HomininLoss1644	chr19	17863480	17863660	IFI30
myosat	chr19	17863560	17864201	HomininLoss1644	chr19	17863500	17863720	REX1BD
myosat	chr19	17863560	17864201	HomininLoss1644	chr19	17863500	17863720	SLC5A5
myosat	chr19	17863560	17864201	HomininLoss1644	chr19	17863500	17863720	ARRDC2
myosat	chr19	17863560	17864201	HomininLoss1644	chr19	17863500	17863720	IFI30
myosat	chr19	19474093	19474626	HomininLoss1650	chr19	19473960	19474187	GMIP
myosat	chr19	19474093	19474626	HomininLoss1650	chr19	19473960	19474187	TSSK6
myosat	chr19	19474093	19474626	HomininLoss1650	chr19	19473960	19474187	ZNF101
myosat	chr19	19474093	19474626	HomininLoss1650	chr19	19474225	19474440	GMIP
myosat	chr19	19474093	19474626	HomininLoss1650	chr19	19474225	19474440	PBX4
myosat	chr19	19474093	19474626	HomininLoss1650	chr19	19474225	19474440	GATAD2A
myosat	chr19	19474093	19474626	HomininLoss1650	chr19	19474225	19474440	ZNF101
myosat	chr19	19474093	19474626	HomininLoss1650	chr19	19474560	19474756	GMIP
myosat	chr19	19474093	19474626	HomininLoss1650	chr19	19474560	19474756	GATAD2A
myosat	chr19	19474093	19474626	HomininLoss1650	chr19	19474560	19474756	ZNF101
myosat	chr19	38892915	38893399	HomininLoss1675	chr19	38892978	38893129	SIRT2
myosat	chr19	38892915	38893399	HomininLoss1675	chr19	38893140	38893372	SIRT2
myosat	chr19	38892915	38893399	HomininLoss1675	chr19	38893380	38893760	SIRT2
myosat	chr19	45068998	45069554	HomininLoss1694	chr19	45069202	45069380	GEMIN7
myosat	chr19	45068998	45069554	HomininLoss1694	chr19	45069202	45069380	ZNF296
myosat	chr19	45632196	45632928	HomininLoss1699	chr19	45632580	45632780	QPCTL
myosat	chr19	45632196	45632928	HomininLoss1699	chr19	45632580	45632780	OPA3
myosat	chr19	45632196	45632928	HomininLoss1699	chr19	45632580	45632780	SNRPD2
myosat	chr19	46903477	46903937	HomininLoss1704	chr19	46903080	46903540	AP2S1
myosat	chr19	47102518	47103215	HomininLoss1706	chr19	47102520	47102781	ZC3H4
myosat	chr19	47102518	47103215	HomininLoss1706	chr19	47102620	47102960	ZC3H4
myosat	chr19	47102518	47103215	HomininLoss1706	chr19	47102858	47103346	ZC3H4
myosat	chr19	46133172	46133813	HomininLoss1700	chr19	46133360	46133580	IGFL3
myosat	chr19	46133172	46133813	HomininLoss1700	chr19	46133780	46134020	IGFL3
myosat	chr19	46133172	46133813	HomininLoss1700	chr19	46133780	46134020	IGFL2
myosat	chr19	47336852	47337392	HomininLoss1707	chr19	47336873	47337060	DHX34
myosat	chr19	47336852	47337392	HomininLoss1707	chr19	47336873	47337060	C5AR2
myosat	chr19	47336852	47337392	HomininLoss1707	chr19	47336873	47337060	C5AR1
myosat	chr19	47336852	47337392	HomininLoss1707	chr19	47337145	47337313	C5AR2
myosat	chr19	47336852	47337392	HomininLoss1707	chr19	47337145	47337313	C5AR1
myosat	chr19	48875810	48876161	HomininLoss1716	chr19	48875819	48876006	PPP1R15A
myosat	chr19	48875810	48876161	HomininLoss1716	chr19	48875819	48876006	FTL
myosat	chr19	48875810	48876161	HomininLoss1716	chr19	48875819	48876006	BAX
myosat	chr19	48875810	48876161	HomininLoss1716	chr19	48875819	48876006	DHDH
myosat	chr19	48875810	48876161	HomininLoss1716	chr19	48875819	48876006	KDELR1
myosat	chr19	48875810	48876161	HomininLoss1716	chr19	48875819	48876006	LMTK3
myosat	chr19	48875810	48876161	HomininLoss1716	chr19	48875819	48876006	FUT2
myosat	chr19	48875810	48876161	HomininLoss1716	chr19	48875840	48876220	PPP1R15A
myosat	chr19	48875810	48876161	HomininLoss1716	chr19	48875840	48876220	FTL
myosat	chr19	48875810	48876161	HomininLoss1716	chr19	48875840	48876220	BAX
myosat	chr19	48875810	48876161	HomininLoss1716	chr19	48875840	48876220	DHDH
myosat	chr19	48875810	48876161	HomininLoss1716	chr19	48875840	48876220	CD37
myosat	chr19	48875810	48876161	HomininLoss1716	chr19	48875840	48876220	RUVBL2
myosat	chr19	48413830	48414733	HomininLoss1711	chr19	48414000	48414200	KDELR1
myosat	chr19	48413830	48414733	HomininLoss1711	chr19	48414000	48414200	GRWD1
myosat	chr19	48413830	48414733	HomininLoss1711	chr19	48414000	48414200	GRIN2D
myosat	chr19	48413830	48414733	HomininLoss1711	chr19	48414000	48414200	SYNGR4
myosat	chr19	48413830	48414733	HomininLoss1711	chr19	48414000	48414200	EMP3
myosat	chr19	48413830	48414733	HomininLoss1711	chr19	48414000	48414200	KCNJ14
myosat	chr19	48413830	48414733	HomininLoss1711	chr19	48414063	48414320	KDELR1
myosat	chr19	48413830	48414733	HomininLoss1711	chr19	48414063	48414320	GRWD1
myosat	chr19	48413830	48414733	HomininLoss1711	chr19	48414063	48414320	GRIN2D
myosat	chr19	48413830	48414733	HomininLoss1711	chr19	48414063	48414320	SYNGR4
myosat	chr19	48413830	48414733	HomininLoss1711	chr19	48414063	48414320	KCNJ14
myosat	chr19	48413830	48414733	HomininLoss1711	chr19	48414063	48414320	ENSG00000268465
myosat	chr19	48413830	48414733	HomininLoss1711	chr19	48414357	48414660	SPHK2
myosat	chr19	48413830	48414733	HomininLoss1711	chr19	48414357	48414660	GRWD1
myosat	chr19	49758284	49758908	HomininLoss1719	chr19	49758380	49758581	PRMT1
myosat	chr19	49758284	49758908	HomininLoss1719	chr19	49758380	49758581	AP2A1
myosat	chr19	50460154	50460843	HomininLoss1728	chr19	50460156	50460320	POLD1
myosat	chr19	50460154	50460843	HomininLoss1728	chr19	50460156	50460320	SPIB
myosat	chr19	50460154	50460843	HomininLoss1728	chr19	50460280	50460500	POLD1
myosat	chr19	50460154	50460843	HomininLoss1728	chr19	50460280	50460500	SPIB
myosat	chr19	54451070	54451765	HomininLoss1746	chr19	54451375	54451600	LILRB1
myosat	chr19	54451070	54451765	HomininLoss1746	chr19	54451375	54451600	LILRB2
myosat	chr19	54451070	54451765	HomininLoss1746	chr19	54451375	54451600	NLRP12
myosat	chr19	54451070	54451765	HomininLoss1746	chr19	54451375	54451600	LAIR1
myosat	chr19	54451070	54451765	HomininLoss1746	chr19	54451375	54451600	RPS9
myosat	chr19	54451070	54451765	HomininLoss1746	chr19	54451375	54451600	TSEN34
myosat	chr19	54451070	54451765	HomininLoss1746	chr19	54451375	54451600	OSCAR
myosat	chr19	54451070	54451765	HomininLoss1746	chr19	54451375	54451600	LILRB3
myosat	chr19	54451070	54451765	HomininLoss1746	chr19	54451375	54451600	LILRA2
myosat	chr19	54451070	54451765	HomininLoss1746	chr19	54451375	54451600	LILRA6
myosat	chr19	54451070	54451765	HomininLoss1746	chr19	54451500	54451740	LILRB1
myosat	chr19	54451070	54451765	HomininLoss1746	chr19	54451500	54451740	LILRA1
myosat	chr19	54451070	54451765	HomininLoss1746	chr19	54451500	54451740	LILRB2
myosat	chr19	54451070	54451765	HomininLoss1746	chr19	54451500	54451740	LAIR1
myosat	chr19	54451070	54451765	HomininLoss1746	chr19	54451500	54451740	DNAAF3
myosat	chr19	54451070	54451765	HomininLoss1746	chr19	54451500	54451740	RPS9
myosat	chr19	54451070	54451765	HomininLoss1746	chr19	54451500	54451740	TSEN34
myosat	chr19	54451070	54451765	HomininLoss1746	chr19	54451500	54451740	LILRB4
myosat	chr19	54451070	54451765	HomininLoss1746	chr19	54451500	54451740	LILRA5
myosat	chr19	54451070	54451765	HomininLoss1746	chr19	54451500	54451740	VSTM1
myosat	chr19	54451070	54451765	HomininLoss1746	chr19	54451500	54451740	LILRA2
myosat	chr19	54451070	54451765	HomininLoss1746	chr19	54451700	54452000	LILRB1
myosat	chr19	54451070	54451765	HomininLoss1746	chr19	54451700	54452000	LILRA1
myosat	chr19	54451070	54451765	HomininLoss1746	chr19	54451700	54452000	LILRB2
myosat	chr19	54451070	54451765	HomininLoss1746	chr19	54451700	54452000	FCAR
myosat	chr19	54451070	54451765	HomininLoss1746	chr19	54451700	54452000	LILRA5
myosat	chr19	54451070	54451765	HomininLoss1746	chr19	54451700	54452000	VSTM1
myosat	chr19	54451070	54451765	HomininLoss1746	chr19	54451700	54452000	LILRB3
myosat	chr19	54451070	54451765	HomininLoss1746	chr19	54451700	54452000	LILRA2
myosat	chr19	55158939	55159580	HomininLoss1751	chr19	55159025	55159285	GP6
myosat	chr19	55158939	55159580	HomininLoss1751	chr19	55159025	55159285	TNNT1
myosat	chr19	55158939	55159580	HomininLoss1751	chr19	55159025	55159285	TNNI3
myosat	chr19	55158939	55159580	HomininLoss1751	chr19	55159025	55159285	DNAAF3
myosat	chr19	55158939	55159580	HomininLoss1751	chr19	55159025	55159285	ENSG00000267110
myosat	chr19	55158939	55159580	HomininLoss1751	chr19	55159158	55159549	TNNT1
myosat	chr19	55158939	55159580	HomininLoss1751	chr19	55159158	55159549	TNNI3
myosat	chr19	55158939	55159580	HomininLoss1751	chr19	55159158	55159549	DNAAF3
myosat	chr19	55158939	55159580	HomininLoss1751	chr19	55159158	55159549	ENSG00000267110
myosat	chr2	1625239	1625838	HomininLoss1763	chr2	1625332	1625600	PXDN
myosat	chr2	1625239	1625838	HomininLoss1763	chr2	1625501	1625757	PXDN
myosat	chr2	1625239	1625838	HomininLoss1763	chr2	1625780	1626013	PXDN
myosat	chr2	1645731	1646264	HomininLoss1764	chr2	1646140	1646380	PXDN
myosat	chr2	9752719	9753119	HomininLoss1781	chr2	9752680	9752902	TAF1B
myosat	chr2	9752719	9753119	HomininLoss1781	chr2	9752680	9752902	YWHAQ
myosat	chr2	9240782	9241208	HomininLoss1775	chr2	9240860	9241023	ASAP2
myosat	chr2	9240782	9241208	HomininLoss1775	chr2	9240890	9241300	ASAP2
myosat	chr2	16319447	16320232	HomininLoss1790	chr2	16319339	16319674	MYCN
myosat	chr2	20091307	20092088	HomininLoss1795	chr2	20091420	20091674	LAPTM4A
myosat	chr2	20091307	20092088	HomininLoss1795	chr2	20091420	20091674	MATN3
myosat	chr2	18585415	18586120	HomininLoss1792	chr2	18585180	18585460	NT5C1B-RDH14
myosat	chr2	23420616	23421160	HomininLoss1798	chr2	23420685	23420960	KLHL29
myosat	chr2	23420616	23421160	HomininLoss1798	chr2	23420900	23421056	KLHL29
myosat	chr2	23420616	23421160	HomininLoss1798	chr2	23421114	23421420	KLHL29
myosat	chr2	31238306	31238831	HomininLoss1813	chr2	31238228	31238436	EHD3
myosat	chr2	31238306	31238831	HomininLoss1813	chr2	31238440	31238660	EHD3
myosat	chr2	31238306	31238831	HomininLoss1813	chr2	31238700	31239040	EHD3
myosat	chr2	42021426	42021974	HomininLoss1817	chr2	42021320	42021620	PKDCC
myosat	chr2	42021426	42021974	HomininLoss1817	chr2	42021612	42021793	PKDCC
myosat	chr2	42129991	42130427	HomininLoss1818	chr2	42130000	42130260	EML4
myosat	chr2	47191786	47192342	HomininLoss1828	chr2	47191780	47192002	MSH2
myosat	chr2	47191786	47192342	HomininLoss1828	chr2	47191780	47192002	CALM2
myosat	chr2	47191786	47192342	HomininLoss1828	chr2	47191880	47192101	MSH2
myosat	chr2	47191786	47192342	HomininLoss1828	chr2	47191880	47192101	CALM2
myosat	chr2	47191786	47192342	HomininLoss1828	chr2	47192147	47192211	MSH2
myosat	chr2	47191786	47192342	HomininLoss1828	chr2	47192147	47192211	CALM2
myosat	chr2	47191786	47192342	HomininLoss1828	chr2	47192291	47192362	MSH2
myosat	chr2	69032291	69032804	HomininLoss1844	chr2	69032420	69032660	ANTXR1
myosat	chr2	73091149	73091548	HomininLoss1853	chr2	73091173	73091407	RAB11FIP5
myosat	chr2	73091149	73091548	HomininLoss1853	chr2	73091320	73091519	RAB11FIP5
myosat	chr2	85892262	85892901	HomininLoss1857	chr2	85892320	85892514	ST3GAL5
myosat	chr2	85892262	85892901	HomininLoss1857	chr2	85892320	85892514	VAMP5
myosat	chr2	85892262	85892901	HomininLoss1857	chr2	85892640	85892860	ST3GAL5
myosat	chr2	86021234	86021861	HomininLoss1860	chr2	86021080	86021300	ATOH8
myosat	chr2	86021234	86021861	HomininLoss1860	chr2	86021220	86021600	ATOH8
myosat	chr2	97743882	97744450	HomininLoss1869	chr2	97744059	97744280	ZAP70
myosat	chr2	102065760	102066268	HomininLoss1877	chr2	102065860	102066042	IL1R1
myosat	chr2	105175214	105175915	HomininLoss1880	chr2	105175300	105175500	POU3F3
myosat	chr2	105175214	105175915	HomininLoss1880	chr2	105175540	105175680	POU3F3
myosat	chr2	105444200	105444690	HomininLoss1883	chr2	105444040	105444220	FHL2
myosat	chr2	105444200	105444690	HomininLoss1883	chr2	105444264	105444480	FHL2
myosat	chr2	120546285	120546745	HomininLoss1901	chr2	120546300	120546560	GLI2
myosat	chr2	119233398	119234036	HomininLoss1895	chr2	119233435	119233642	STEAP3
myosat	chr2	119233398	119234036	HomininLoss1895	chr2	119233540	119233800	STEAP3
myosat	chr2	119233398	119234036	HomininLoss1895	chr2	119233780	119233980	STEAP3
myosat	chr2	119233398	119234036	HomininLoss1895	chr2	119233860	119234400	STEAP3
myosat	chr2	138722443	138722835	HomininLoss1930	chr2	138722489	138722680	NXPH2
myosat	chr2	159010380	159010729	HomininLoss1940	chr2	159010391	159010604	TANC1
myosat	chr2	173427935	173428416	HomininLoss1951	chr2	173428398	173428600	MAP3K20
myosat	chr2	189799594	189800039	HomininLoss1956	chr2	189799640	189799831	SLC40A1
myosat	chr2	189799594	189800039	HomininLoss1956	chr2	189799944	189800047	SLC40A1
myosat	chr2	196260227	196260640	HomininLoss1959	chr2	196260149	196260231	STK17B
myosat	chr2	201470829	201471397	HomininLoss1963	chr2	201470920	201471110	MPP4
myosat	chr2	201470829	201471397	HomininLoss1963	chr2	201470920	201471110	STRADB
myosat	chr2	201470829	201471397	HomininLoss1963	chr2	201470920	201471110	TMEM237
myosat	chr2	201470829	201471397	HomininLoss1963	chr2	201471318	201471520	MPP4
myosat	chr2	201470829	201471397	HomininLoss1963	chr2	201471318	201471520	STRADB
myosat	chr2	201470829	201471397	HomininLoss1963	chr2	201471318	201471520	CDK15
myosat	chr2	207133939	207134517	HomininLoss1970	chr2	207133800	207133940	KLF7
myosat	chr2	207133939	207134517	HomininLoss1970	chr2	207133972	207134184	KLF7
myosat	chr2	207133939	207134517	HomininLoss1970	chr2	207134260	207134458	KLF7
myosat	chr2	207133939	207134517	HomininLoss1970	chr2	207134413	207134523	KLF7
myosat	chr2	215397646	215398086	HomininLoss1976	chr2	215397740	215397940	FN1
myosat	chr2	215397646	215398086	HomininLoss1976	chr2	215397900	215398140	FN1
myosat	chr2	215397646	215398086	HomininLoss1976	chr2	215398012	215398260	FN1
myosat	chr2	215397646	215398086	HomininLoss1976	chr2	215398012	215398260	ATIC
myosat	chr2	215698576	215699012	HomininLoss1977	chr2	215698679	215698900	FN1
myosat	chr2	217964819	217965291	HomininLoss1981	chr2	217964600	217965020	TNS1
myosat	chr2	217964819	217965291	HomininLoss1981	chr2	217964960	217965144	TNS1
myosat	chr2	217964819	217965291	HomininLoss1981	chr2	217965023	217965600	TNS1
myosat	chr2	219426505	219427109	HomininLoss1987	chr2	219426480	219426560	SPEG
myosat	chr2	219426505	219427109	HomininLoss1987	chr2	219426480	219426560	DES
myosat	chr2	219426505	219427109	HomininLoss1987	chr2	219426719	219427120	SPEG
myosat	chr2	219426505	219427109	HomininLoss1987	chr2	219426719	219427120	DES
myosat	chr2	233348471	233349529	HomininLoss2008	chr2	233348400	233348820	DGKD
myosat	chr2	233348471	233349529	HomininLoss2008	chr2	233349008	233349300	DGKD
myosat	chr2	233348471	233349529	HomininLoss2008	chr2	233349239	233349440	DGKD
myosat	chr2	234158641	234159666	HomininLoss2009	chr2	234158797	234158900	HJURP
myosat	chr2	234158641	234159666	HomininLoss2009	chr2	234158960	234159165	HJURP
myosat	chr2	234158641	234159666	HomininLoss2009	chr2	234158960	234159165	ARL4C
myosat	chr2	234158641	234159666	HomininLoss2009	chr2	234159120	234159260	HJURP
myosat	chr2	234158641	234159666	HomininLoss2009	chr2	234159120	234159260	ARL4C
myosat	chr2	232925161	232925868	HomininLoss2005	chr2	232925542	232926020	SNORC
myosat	chr2	232937313	232937769	HomininLoss2006	chr2	232937380	232937560	NGEF
myosat	chr2	232937313	232937769	HomininLoss2006	chr2	232937380	232937560	ATG16L1
myosat	chr2	234502585	234503086	HomininLoss2010	chr2	234502400	234502660	ARL4C
myosat	chr2	234502585	234503086	HomininLoss2010	chr2	234502659	234502848	HJURP
myosat	chr2	234502585	234503086	HomininLoss2010	chr2	234502659	234502848	ARL4C
myosat	chr2	234502585	234503086	HomininLoss2010	chr2	234502960	234503160	ARL4C
myosat	chr2	237483229	237483884	HomininLoss2016	chr2	237482941	237483313	MLPH
myosat	chr2	237483229	237483884	HomininLoss2016	chr2	237483478	237483660	MLPH
myosat	chr2	237898522	237899222	HomininLoss2019	chr2	237898440	237898629	RAMP1
myosat	chr2	237898522	237899222	HomininLoss2019	chr2	237898502	237898740	RAMP1
myosat	chr2	237898522	237899222	HomininLoss2019	chr2	237898648	237898967	RAMP1
myosat	chr2	237898522	237899222	HomininLoss2019	chr2	237898648	237898967	KLHL30
myosat	chr2	237898522	237899222	HomininLoss2019	chr2	237898648	237898967	UBE2F
myosat	chr2	237867416	237868015	HomininLoss2018	chr2	237867580	237867800	RAMP1
myosat	chr2	241268818	241269448	HomininLoss2033	chr2	241268826	241269060	HDLBP
myosat	chr2	241268818	241269448	HomininLoss2033	chr2	241269116	241269300	HDLBP
myosat	chr20	1336255	1337235	HomininLoss2043	chr20	1337018	1337222	SDCBP2
myosat	chr20	1336255	1337235	HomininLoss2043	chr20	1337040	1337400	SDCBP2
myosat	chr20	3227426	3228175	HomininLoss2046	chr20	3227561	3227780	SLC4A11
myosat	chr20	3227426	3228175	HomininLoss2046	chr20	3227692	3227919	SLC4A11
myosat	chr20	3800464	3800900	HomininLoss2047	chr20	3800500	3800800	ADISSP
myosat	chr20	3800464	3800900	HomininLoss2047	chr20	3800500	3800800	CDC25B
myosat	chr20	1871874	1872392	HomininLoss2044	chr20	1871980	1872179	SIRPA
myosat	chr20	4795488	4795908	HomininLoss2052	chr20	4795497	4795662	RASSF2
myosat	chr20	4795488	4795908	HomininLoss2052	chr20	4795497	4795662	PCNA
myosat	chr20	4795488	4795908	HomininLoss2052	chr20	4795497	4795662	PRNP
myosat	chr20	17655880	17656331	HomininLoss2065	chr20	17655921	17656120	RRBP1
myosat	chr20	17655880	17656331	HomininLoss2065	chr20	17656140	17656360	RRBP1
myosat	chr20	17806899	17807486	HomininLoss2066	chr20	17806740	17806940	RRBP1
myosat	chr20	17806899	17807486	HomininLoss2066	chr20	17806740	17807100	RRBP1
myosat	chr20	17806899	17807486	HomininLoss2066	chr20	17807180	17807379	RRBP1
myosat	chr20	17806899	17807486	HomininLoss2066	chr20	17807269	17807820	RRBP1
myosat	chr20	19817138	19817522	HomininLoss2071	chr20	19817100	19817360	RIN2
myosat	chr20	19817138	19817522	HomininLoss2071	chr20	19817360	19817549	RIN2
myosat	chr20	31549238	31550067	HomininLoss2077	chr20	31549240	31549436	HM13
myosat	chr20	31549238	31550067	HomininLoss2077	chr20	31549240	31549436	MCTS2
myosat	chr20	31549238	31550067	HomininLoss2077	chr20	31549240	31549436	ID1
myosat	chr20	31549238	31550067	HomininLoss2077	chr20	31549600	31549806	HM13
myosat	chr20	31549238	31550067	HomininLoss2077	chr20	31549600	31549806	COX4I2
myosat	chr20	43844803	43845461	HomininLoss2102	chr20	43844920	43845160	MYBL2
myosat	chr20	43844803	43845461	HomininLoss2102	chr20	43844840	43845400	MYBL2
myosat	chr20	44501421	44501983	HomininLoss2103	chr20	44501576	44501780	SERINC3
myosat	chr20	44501421	44501983	HomininLoss2103	chr20	44501576	44501780	PKIG
myosat	chr20	44501421	44501983	HomininLoss2103	chr20	44501576	44501780	FITM2
myosat	chr20	47146674	47147205	HomininLoss2110	chr20	47146440	47146740	ZNF334
myosat	chr20	45925198	45925829	HomininLoss2105	chr20	45925200	45925380	PLTP
myosat	chr20	45925198	45925829	HomininLoss2105	chr20	45925560	45925780	PLTP
myosat	chr20	45925198	45925829	HomininLoss2105	chr20	45925770	45925820	PLTP
myosat	chr20	49657545	49658048	HomininLoss2117	chr20	49657580	49657820	PTGIS
myosat	chr20	49724939	49725355	HomininLoss2118	chr20	49724980	49725182	B4GALT5
myosat	chr20	49748044	49748506	HomininLoss2119	chr20	49747980	49748242	B4GALT5
myosat	chr20	50144459	50144871	HomininLoss2120	chr20	50144420	50144674	CEBPB
myosat	chr20	50144459	50144871	HomininLoss2120	chr20	50144420	50144674	PEDS1
myosat	chr20	49323683	49324217	HomininLoss2116	chr20	49323780	49323984	ZNFX1
myosat	chr20	49323683	49324217	HomininLoss2116	chr20	49323780	49323984	DDX27
myosat	chr20	49323683	49324217	HomininLoss2116	chr20	49324173	49324276	ZNFX1
myosat	chr20	49323683	49324217	HomininLoss2116	chr20	49324173	49324276	DDX27
myosat	chr20	50538307	50538748	HomininLoss2123	chr20	50538340	50538541	PTPN1
myosat	chr20	51012254	51012913	HomininLoss2124	chr20	51012360	51012720	KCNG1
myosat	chr20	61353126	61353700	HomininLoss2135	chr20	61352940	61353180	CDH4
myosat	chr20	61353126	61353700	HomininLoss2135	chr20	61353052	61353260	CDH4
myosat	chr20	61353126	61353700	HomininLoss2135	chr20	61353225	61353299	CDH4
myosat	chr20	61353126	61353700	HomininLoss2135	chr20	61353325	61353540	CDH4
myosat	chr20	61353126	61353700	HomininLoss2135	chr20	61353680	61353860	CDH4
myosat	chr20	63500861	63501419	HomininLoss2144	chr20	63501020	63501440	EEF1A2
myosat	chr20	63500861	63501419	HomininLoss2144	chr20	63501238	63501424	EEF1A2
myosat	chr20	63575125	63575754	HomininLoss2147	chr20	63575230	63575453	ZGPAT
myosat	chr20	63575125	63575754	HomininLoss2147	chr20	63575230	63575453	RTEL1
myosat	chr20	63826704	63827255	HomininLoss2150	chr20	63826700	63827020	ZBTB46
myosat	chr20	63826704	63827255	HomininLoss2150	chr20	63826874	63827026	ZBTB46
myosat	chr21	27112064	27112601	HomininLoss2160	chr21	27112120	27112340	ADAMTS1
myosat	chr21	27112064	27112601	HomininLoss2160	chr21	27112300	27112507	ADAMTS1
myosat	chr21	33380659	33381062	HomininLoss2165	chr21	33380623	33380821	IFNGR2
myosat	chr21	33380659	33381062	HomininLoss2165	chr21	33380623	33380821	IL10RB
myosat	chr21	33380659	33381062	HomininLoss2165	chr21	33381000	33381240	IFNGR2
myosat	chr21	33380659	33381062	HomininLoss2165	chr21	33381000	33381240	IL10RB
myosat	chr21	33761728	33762184	HomininLoss2168	chr21	33761700	33761760	ITSN1
myosat	chr21	34690444	34691115	HomininLoss2172	chr21	34690360	34690480	CLIC6
myosat	chr21	34690444	34691115	HomininLoss2172	chr21	34690500	34690686	CLIC6
myosat	chr21	39004591	39005360	HomininLoss2178	chr21	39004400	39004640	ERG
myosat	chr21	42997147	42997559	HomininLoss2192	chr21	42997538	42997690	PKNOX1
myosat	chr21	44946894	44948319	HomininLoss2208	chr21	44946740	44947020	PFKL
myosat	chr21	44946894	44948319	HomininLoss2208	chr21	44946900	44946945	PFKL
myosat	chr21	44946894	44948319	HomininLoss2208	chr21	44947220	44947420	PFKL
myosat	chr21	44946894	44948319	HomininLoss2208	chr21	44947800	44948120	PFKL
myosat	chr21	44946894	44948319	HomininLoss2208	chr21	44947800	44948120	CFAP410
myosat	chr21	44946894	44948319	HomininLoss2208	chr21	44947960	44948160	PFKL
myosat	chr21	45093235	45093673	HomininLoss2209	chr21	45093020	45093260	ADARB1
myosat	chr21	45115112	45115605	HomininLoss2210	chr21	45115240	45115460	ADARB1
myosat	chr21	45612006	45612918	HomininLoss2213	chr21	45612240	45612580	COL6A1
myosat	chr21	45612006	45612918	HomininLoss2213	chr21	45612460	45612657	ITGB2
myosat	chr21	45612006	45612918	HomininLoss2213	chr21	45612460	45612657	DIP2A
myosat	chr21	46135653	46136672	HomininLoss2216	chr21	46135920	46136300	COL6A1
myosat	chr21	46135653	46136672	HomininLoss2216	chr21	46135920	46136300	COL6A2
myosat	chr21	46515095	46515634	HomininLoss2218	chr21	46515120	46515299	DIP2A
myosat	chr21	46515095	46515634	HomininLoss2218	chr21	46515300	46515500	DIP2A
myosat	chr21	46347848	46348360	HomininLoss2217	chr21	46347980	46348500	PCNT
myosat	chr22	18032438	18032877	HomininLoss2226	chr22	18032207	18032637	CLDN5
myosat	chr22	18032438	18032877	HomininLoss2226	chr22	18032530	18032780	CLDN5
myosat	chr22	18154814	18155221	HomininLoss2227	chr22	18154760	18155080	USP18
myosat	chr22	18154814	18155221	HomininLoss2227	chr22	18154880	18155160	USP18
myosat	chr22	19878886	19879527	HomininLoss2230	chr22	19877620	19879000	MED15
myosat	chr22	19878886	19879527	HomininLoss2230	chr22	19877620	19879000	C22orf39
myosat	chr22	19878886	19879527	HomininLoss2230	chr22	19878576	19879000	C22orf39
myosat	chr22	19878886	19879527	HomininLoss2230	chr22	19879220	19879460	TANGO2
myosat	chr22	19878886	19879527	HomininLoss2230	chr22	19879220	19879460	GNB1L
myosat	chr22	19878886	19879527	HomininLoss2230	chr22	19879220	19879460	C22orf39
myosat	chr22	19984249	19984787	HomininLoss2232	chr22	19984400	19984580	CDC45
myosat	chr22	19984249	19984787	HomininLoss2232	chr22	19984400	19984580	COMT
myosat	chr22	19984249	19984787	HomininLoss2232	chr22	19984400	19984580	TANGO2
myosat	chr22	23305768	23306317	HomininLoss2236	chr22	23305540	23305880	GGT5
myosat	chr22	24176761	24177350	HomininLoss2240	chr22	24176600	24177000	GGT5
myosat	chr22	24176761	24177350	HomininLoss2240	chr22	24177215	24177319	SUSD2
myosat	chr22	24176761	24177350	HomininLoss2240	chr22	24177215	24177319	GGT5
myosat	chr22	25406556	25406962	HomininLoss2243	chr22	25406514	25406721	LRP5L
myosat	chr22	25406556	25406962	HomininLoss2243	chr22	25406500	25406760	LRP5L
myosat	chr22	23833916	23834476	HomininLoss2239	chr22	23833720	23833986	CHCHD10
myosat	chr22	23833916	23834476	HomininLoss2239	chr22	23834020	23834260	CHCHD10
myosat	chr22	26568225	26568866	HomininLoss2244	chr22	26568283	26568522	TFIP11
myosat	chr22	26568225	26568866	HomininLoss2244	chr22	26568283	26568522	TPST2
myosat	chr22	26568225	26568866	HomininLoss2244	chr22	26568283	26568522	CRYBA4
myosat	chr22	26568225	26568866	HomininLoss2244	chr22	26568520	26568720	CRYBB1
myosat	chr22	26568225	26568866	HomininLoss2244	chr22	26568520	26568720	TPST2
myosat	chr22	26568225	26568866	HomininLoss2244	chr22	26568520	26568720	CRYBA4
myosat	chr22	26568225	26568866	HomininLoss2244	chr22	26568639	26568700	CRYBB1
myosat	chr22	26568225	26568866	HomininLoss2244	chr22	26568639	26568700	TPST2
myosat	chr22	26568225	26568866	HomininLoss2244	chr22	26568639	26568700	CRYBA4
myosat	chr22	26568225	26568866	HomininLoss2244	chr22	26568720	26568853	CRYBB1
myosat	chr22	26568225	26568866	HomininLoss2244	chr22	26568720	26568853	TPST2
myosat	chr22	26568225	26568866	HomininLoss2244	chr22	26568720	26568853	CRYBA4
myosat	chr22	28020238	28020793	HomininLoss2249	chr22	28020540	28020820	MN1
myosat	chr22	30581998	30582404	HomininLoss2258	chr22	30582100	30582400	DUSP18
myosat	chr22	30581998	30582404	HomininLoss2258	chr22	30582100	30582400	TCN2
myosat	chr22	30252592	30253057	HomininLoss2254	chr22	30252400	30252660	TBC1D10A
myosat	chr22	30252592	30253057	HomininLoss2254	chr22	30252400	30252660	LIF
myosat	chr22	30252592	30253057	HomininLoss2254	chr22	30252400	30252660	SEC14L4
myosat	chr22	30252592	30253057	HomininLoss2254	chr22	30252704	30252920	TBC1D10A
myosat	chr22	30252592	30253057	HomininLoss2254	chr22	30252704	30252920	LIF
myosat	chr22	30252592	30253057	HomininLoss2254	chr22	30252704	30252920	SEC14L4
myosat	chr22	30252592	30253057	HomininLoss2254	chr22	30252704	30252920	CASTOR1
myosat	chr22	30252592	30253057	HomininLoss2254	chr22	30252839	30253140	LIF
myosat	chr22	30314851	30315322	HomininLoss2255	chr22	30315000	30315200	OSM
myosat	chr22	30314851	30315322	HomininLoss2255	chr22	30315000	30315200	TBC1D10A
myosat	chr22	30314851	30315322	HomininLoss2255	chr22	30315000	30315200	CASTOR1
myosat	chr22	30314851	30315322	HomininLoss2255	chr22	30315000	30315200	MTFP1
myosat	chr22	32752273	32753117	HomininLoss2265	chr22	32752460	32752651	TIMP3
myosat	chr22	32752273	32753117	HomininLoss2265	chr22	32752922	32753114	TIMP3
myosat	chr22	32880044	32880508	HomininLoss2266	chr22	32879994	32880102	TIMP3
myosat	chr22	32880044	32880508	HomininLoss2266	chr22	32880146	32880343	TIMP3
myosat	chr22	33883546	33883957	HomininLoss2269	chr22	33883494	33883573	LARGE1
myosat	chr22	33883546	33883957	HomininLoss2269	chr22	33883687	33883885	LARGE1
myosat	chr22	36145131	36145699	HomininLoss2274	chr22	36145420	36145620	APOL3
myosat	chr22	36145131	36145699	HomininLoss2274	chr22	36145520	36145760	APOL3
myosat	chr22	36334062	36334776	HomininLoss2275	chr22	36334028	36334112	CYTH4
myosat	chr22	36334062	36334776	HomininLoss2275	chr22	36334028	36334112	RBFOX2
myosat	chr22	36334062	36334776	HomininLoss2275	chr22	36334028	36334112	MYH9
myosat	chr22	36334062	36334776	HomininLoss2275	chr22	36334028	36334112	NCF4
myosat	chr22	36334062	36334776	HomininLoss2275	chr22	36334028	36334112	IL2RB
myosat	chr22	36334062	36334776	HomininLoss2275	chr22	36334028	36334112	APOL3
myosat	chr22	36334062	36334776	HomininLoss2275	chr22	36334028	36334112	RAC2
myosat	chr22	36334062	36334776	HomininLoss2275	chr22	36334164	36334360	CYTH4
myosat	chr22	36334062	36334776	HomininLoss2275	chr22	36334164	36334360	RBFOX2
myosat	chr22	36334062	36334776	HomininLoss2275	chr22	36334164	36334360	APOL1
myosat	chr22	36334062	36334776	HomininLoss2275	chr22	36334164	36334360	MYH9
myosat	chr22	36334062	36334776	HomininLoss2275	chr22	36334164	36334360	NCF4
myosat	chr22	36334062	36334776	HomininLoss2275	chr22	36334164	36334360	CSF2RB
myosat	chr22	36334062	36334776	HomininLoss2275	chr22	36334164	36334360	IL2RB
myosat	chr22	36334062	36334776	HomininLoss2275	chr22	36334164	36334360	APOL3
myosat	chr22	36334062	36334776	HomininLoss2275	chr22	36334164	36334360	APOL2
myosat	chr22	36334062	36334776	HomininLoss2275	chr22	36334164	36334360	RAC2
myosat	chr22	36334062	36334776	HomininLoss2275	chr22	36334400	36334640	CYTH4
myosat	chr22	36334062	36334776	HomininLoss2275	chr22	36334400	36334640	RBFOX2
myosat	chr22	36334062	36334776	HomininLoss2275	chr22	36334400	36334640	APOL1
myosat	chr22	36334062	36334776	HomininLoss2275	chr22	36334400	36334640	MYH9
myosat	chr22	36334062	36334776	HomininLoss2275	chr22	36334400	36334640	NCF4
myosat	chr22	36334062	36334776	HomininLoss2275	chr22	36334400	36334640	IL2RB
myosat	chr22	36334062	36334776	HomininLoss2275	chr22	36334400	36334640	APOL3
myosat	chr22	36334062	36334776	HomininLoss2275	chr22	36334400	36334640	RAC2
myosat	chr22	36334062	36334776	HomininLoss2275	chr22	36334620	36334880	CYTH4
myosat	chr22	36334062	36334776	HomininLoss2275	chr22	36334620	36334880	RBFOX2
myosat	chr22	36334062	36334776	HomininLoss2275	chr22	36334620	36334880	APOL1
myosat	chr22	36334062	36334776	HomininLoss2275	chr22	36334620	36334880	MYH9
myosat	chr22	36334062	36334776	HomininLoss2275	chr22	36334620	36334880	NCF4
myosat	chr22	36334062	36334776	HomininLoss2275	chr22	36334620	36334880	CSF2RB
myosat	chr22	36334062	36334776	HomininLoss2275	chr22	36334620	36334880	IL2RB
myosat	chr22	36334062	36334776	HomininLoss2275	chr22	36334620	36334880	APOL3
myosat	chr22	36334062	36334776	HomininLoss2275	chr22	36334620	36334880	APOL2
myosat	chr22	36334062	36334776	HomininLoss2275	chr22	36334620	36334880	RAC2
myosat	chr22	36334062	36334776	HomininLoss2275	chr22	36334620	36334880	APOL6
myosat	chr22	36370318	36371028	HomininLoss2276	chr22	36370120	36370340	RBFOX2
myosat	chr22	36370318	36371028	HomininLoss2276	chr22	36370120	36370340	MYH9
myosat	chr22	36370318	36371028	HomininLoss2276	chr22	36370120	36370340	TST
myosat	chr22	36370318	36371028	HomininLoss2276	chr22	36370360	36370602	CYTH4
myosat	chr22	36370318	36371028	HomininLoss2276	chr22	36370360	36370602	APOL4
myosat	chr22	36370318	36371028	HomininLoss2276	chr22	36370360	36370602	EIF3D
myosat	chr22	36370318	36371028	HomininLoss2276	chr22	36370360	36370602	RAC2
myosat	chr22	36370318	36371028	HomininLoss2276	chr22	36370960	36371177	MYH9
myosat	chr22	37032680	37033368	HomininLoss2279	chr22	37032860	37033102	TST
myosat	chr22	37032680	37033368	HomininLoss2279	chr22	37033260	37033469	TST
myosat	chr22	37496647	37497242	HomininLoss2282	chr22	37496780	37496962	CARD10
myosat	chr22	37496647	37497242	HomininLoss2282	chr22	37496780	37496962	LGALS1
myosat	chr22	37496647	37497242	HomininLoss2282	chr22	37496780	37496962	ELFN2
myosat	chr22	37496647	37497242	HomininLoss2282	chr22	37496997	37497049	CARD10
myosat	chr22	37496647	37497242	HomininLoss2282	chr22	37496997	37497049	LGALS1
myosat	chr22	37496647	37497242	HomininLoss2282	chr22	37496997	37497049	ELFN2
myosat	chr22	37496647	37497242	HomininLoss2282	chr22	37497180	37497400	CARD10
myosat	chr22	37496647	37497242	HomininLoss2282	chr22	37497180	37497400	LGALS1
myosat	chr22	37496647	37497242	HomininLoss2282	chr22	37497180	37497400	ELFN2
myosat	chr22	38069156	38069964	HomininLoss2284	chr22	38069540	38069820	SLC16A8
myosat	chr22	37259625	37260137	HomininLoss2280	chr22	37259620	37259805	MFNG
myosat	chr22	37259625	37260137	HomininLoss2280	chr22	37259620	37259805	GGA1
myosat	chr22	37259625	37260137	HomininLoss2280	chr22	37259620	37259805	SH3BP1
myosat	chr22	37259625	37260137	HomininLoss2280	chr22	37259620	37259805	TRIOBP
myosat	chr22	37259625	37260137	HomininLoss2280	chr22	37259620	37259805	POLR2F
myosat	chr22	37259625	37260137	HomininLoss2280	chr22	37259620	37259805	IL2RB
myosat	chr22	37259625	37260137	HomininLoss2280	chr22	37259620	37259805	RAC2
myosat	chr22	37259625	37260137	HomininLoss2280	chr22	37259620	37259805	PLA2G6
myosat	chr22	39232993	39233731	HomininLoss2286	chr22	39233716	39233929	PDGFB
myosat	chr22	40605721	40606291	HomininLoss2289	chr22	40605760	40605944	RBX1
myosat	chr22	40605721	40606291	HomininLoss2289	chr22	40605920	40606146	RBX1
myosat	chr22	42313906	42314463	HomininLoss2291	chr22	42313900	42314163	BIK
myosat	chr22	42313906	42314463	HomininLoss2291	chr22	42313900	42314163	NDUFA6
myosat	chr22	42313906	42314463	HomininLoss2291	chr22	42313900	42314163	NAGA
myosat	chr22	42313906	42314463	HomininLoss2291	chr22	42314080	42314481	SNU13
myosat	chr22	42313906	42314463	HomininLoss2291	chr22	42314080	42314481	CYP2D6
myosat	chr22	42313906	42314463	HomininLoss2291	chr22	42314080	42314481	TCF20
myosat	chr22	42313906	42314463	HomininLoss2291	chr22	42314080	42314481	CYB5R3
myosat	chr22	42313906	42314463	HomininLoss2291	chr22	42314080	42314481	TTLL1
myosat	chr22	42313906	42314463	HomininLoss2291	chr22	42314080	42314481	BIK
myosat	chr22	42313906	42314463	HomininLoss2291	chr22	42314080	42314481	TTLL12
myosat	chr22	42313906	42314463	HomininLoss2291	chr22	42314080	42314481	A4GALT
myosat	chr22	42313906	42314463	HomininLoss2291	chr22	42314380	42314600	SNU13
myosat	chr22	42313906	42314463	HomininLoss2291	chr22	42314380	42314600	MEI1
myosat	chr22	43008646	43009071	HomininLoss2296	chr22	43008664	43008840	PACSIN2
myosat	chr22	43008646	43009071	HomininLoss2296	chr22	43009000	43009231	PACSIN2
myosat	chr22	43036184	43037053	HomininLoss2298	chr22	43036320	43036504	TSPO
myosat	chr22	43036184	43037053	HomininLoss2298	chr22	43036640	43036786	TSPO
myosat	chr22	43154837	43155378	HomininLoss2299	chr22	43154960	43155160	TSPO
myosat	chr22	43154837	43155378	HomininLoss2299	chr22	43154960	43155160	NFAM1
myosat	chr22	43154837	43155378	HomininLoss2299	chr22	43155212	43155268	TSPO
myosat	chr22	43154837	43155378	HomininLoss2299	chr22	43155212	43155268	NFAM1
myosat	chr3	5205545	5206116	HomininLoss2332	chr3	5205631	5205889	EDEM1
myosat	chr3	8638897	8639414	HomininLoss2334	chr3	8639100	8639308	SSUH2
myosat	chr3	8638897	8639414	HomininLoss2334	chr3	8639100	8639308	CAV3
myosat	chr3	9864312	9865120	HomininLoss2336	chr3	9864700	9864920	CRELD1
myosat	chr3	9915016	9915548	HomininLoss2337	chr3	9914865	9915080	IL17RE
myosat	chr3	9915016	9915548	HomininLoss2337	chr3	9914865	9915080	IL17RC
myosat	chr3	9915016	9915548	HomininLoss2337	chr3	9914987	9915213	IL17RC
myosat	chr3	10015357	10016009	HomininLoss2338	chr3	10015479	10015680	IL17RC
myosat	chr3	11184374	11184831	HomininLoss2340	chr3	11184440	11184660	HRH1
myosat	chr3	14453910	14454294	HomininLoss2353	chr3	14453860	14454060	GRIP2
myosat	chr3	14453910	14454294	HomininLoss2353	chr3	14454120	14454240	GRIP2
myosat	chr3	30597172	30597719	HomininLoss2368	chr3	30597220	30597400	TGFBR2
myosat	chr3	30597172	30597719	HomininLoss2368	chr3	30597320	30597540	TGFBR2
myosat	chr3	30597172	30597719	HomininLoss2368	chr3	30597500	30597686	TGFBR2
myosat	chr3	42025046	42025430	HomininLoss2388	chr3	42024881	42025264	TRAK1
myosat	chr3	42025046	42025430	HomininLoss2388	chr3	42025085	42025300	TRAK1
myosat	chr3	42068883	42069285	HomininLoss2389	chr3	42068440	42069519	TRAK1
myosat	chr3	45939332	45939984	HomininLoss2393	chr3	45939352	45939716	FYCO1
myosat	chr3	45939332	45939984	HomininLoss2393	chr3	45939352	45939716	CXCR6
myosat	chr3	45939332	45939984	HomininLoss2393	chr3	45939464	45939842	FYCO1
myosat	chr3	45939332	45939984	HomininLoss2393	chr3	45939464	45939842	CXCR6
myosat	chr3	44981942	44982361	HomininLoss2390	chr3	44981875	44982060	EXOSC7
myosat	chr3	45029492	45029939	HomininLoss2391	chr3	45029440	45029557	CLEC3B
myosat	chr3	45029492	45029939	HomininLoss2391	chr3	45029700	45029920	CLEC3B
myosat	chr3	45029492	45029939	HomininLoss2391	chr3	45029820	45030100	CLEC3B
myosat	chr3	45048201	45048713	HomininLoss2392	chr3	45048360	45048526	CDCP1
myosat	chr3	45048201	45048713	HomininLoss2392	chr3	45048360	45048526	TMEM158
myosat	chr3	47289153	47289776	HomininLoss2396	chr3	47289100	47289300	KLHL18
myosat	chr3	48563698	48564520	HomininLoss2398	chr3	48563720	48563871	UQCRC1
myosat	chr3	48563698	48564520	HomininLoss2398	chr3	48563720	48563871	PFKFB4
myosat	chr3	48563698	48564520	HomininLoss2398	chr3	48563720	48563871	UCN2
myosat	chr3	48563698	48564520	HomininLoss2398	chr3	48563720	48563871	SHISA5
myosat	chr3	48563698	48564520	HomininLoss2398	chr3	48563760	48563971	UQCRC1
myosat	chr3	48563698	48564520	HomininLoss2398	chr3	48563760	48563971	PFKFB4
myosat	chr3	48563698	48564520	HomininLoss2398	chr3	48563760	48563971	UCN2
myosat	chr3	48563698	48564520	HomininLoss2398	chr3	48563760	48563971	SHISA5
myosat	chr3	48563698	48564520	HomininLoss2398	chr3	48564096	48564300	PFKFB4
myosat	chr3	48563698	48564520	HomininLoss2398	chr3	48564096	48564300	COL7A1
myosat	chr3	48563698	48564520	HomininLoss2398	chr3	48564096	48564300	UCN2
myosat	chr3	48563698	48564520	HomininLoss2398	chr3	48564096	48564300	SHISA5
myosat	chr3	49174399	49174836	HomininLoss2401	chr3	49174400	49174720	AMT
myosat	chr3	49174399	49174836	HomininLoss2401	chr3	49174400	49174720	NICN1
myosat	chr3	49174399	49174836	HomininLoss2401	chr3	49174400	49174720	CAMKV
myosat	chr3	49174399	49174836	HomininLoss2401	chr3	49174400	49174720	LAMB2
myosat	chr3	49174399	49174836	HomininLoss2401	chr3	49174400	49174720	KLHDC8B
myosat	chr3	49174399	49174836	HomininLoss2401	chr3	49174400	49174720	C3orf84
myosat	chr3	50333736	50334216	HomininLoss2404	chr3	50333840	50334040	RASSF1
myosat	chr3	50333736	50334216	HomininLoss2404	chr3	50333840	50334040	GNAI2
myosat	chr3	50333736	50334216	HomininLoss2404	chr3	50333840	50334040	HYAL1
myosat	chr3	50333736	50334216	HomininLoss2404	chr3	50333840	50334040	NAA80
myosat	chr3	52830541	52831199	HomininLoss2408	chr3	52830960	52831116	ITIH4
myosat	chr3	52830541	52831199	HomininLoss2408	chr3	52830960	52831116	ITIH1
myosat	chr3	52830541	52831199	HomininLoss2408	chr3	52830960	52831116	ITIH3
myosat	chr3	52830541	52831199	HomininLoss2408	chr3	52830960	52831116	STIMATE
myosat	chr3	52830541	52831199	HomininLoss2408	chr3	52830960	52831116	MUSTN1
myosat	chr3	55128178	55128734	HomininLoss2416	chr3	55128011	55128240	WNT5A
myosat	chr3	55128178	55128734	HomininLoss2416	chr3	55128160	55128380	WNT5A
myosat	chr3	55128178	55128734	HomininLoss2416	chr3	55128360	55128580	WNT5A
myosat	chr3	55128178	55128734	HomininLoss2416	chr3	55128520	55128800	WNT5A
myosat	chr3	57016640	57017159	HomininLoss2418	chr3	57016664	57016719	SPATA12
myosat	chr3	57016640	57017159	HomininLoss2418	chr3	57016760	57017000	SPATA12
myosat	chr3	57016640	57017159	HomininLoss2418	chr3	57016780	57017160	SPATA12
myosat	chr3	57016640	57017159	HomininLoss2418	chr3	57017157	57017360	SPATA12
myosat	chr3	66348774	66349211	HomininLoss2434	chr3	66348800	66348982	LRIG1
myosat	chr3	73768670	73769040	HomininLoss2443	chr3	73768420	73768840	CNTN3
myosat	chr3	73768670	73769040	HomininLoss2443	chr3	73768420	73768840	PDZRN3
myosat	chr3	99118238	99119007	HomininLoss2448	chr3	99118440	99118700	COL8A1
myosat	chr3	99118238	99119007	HomininLoss2448	chr3	99118860	99119180	COL8A1
myosat	chr3	112470873	112471296	HomininLoss2459	chr3	112470897	112471087	GCSAM
myosat	chr3	112470873	112471296	HomininLoss2459	chr3	112470897	112471087	BTLA
myosat	chr3	124700845	124701516	HomininLoss2470	chr3	124701048	124701283	UMPS
myosat	chr3	124951761	124952309	HomininLoss2472	chr3	124951580	124951820	MUC13
myosat	chr3	124951761	124952309	HomininLoss2472	chr3	124951751	124952019	MUC13
myosat	chr3	124951761	124952309	HomininLoss2472	chr3	124951909	124952120	MUC13
myosat	chr3	124951761	124952309	HomininLoss2472	chr3	124951991	124952200	MUC13
myosat	chr3	124951761	124952309	HomininLoss2472	chr3	124952186	124952480	MUC13
myosat	chr3	126540410	126540941	HomininLoss2477	chr3	126540840	126541080	CHST13
myosat	chr3	138124886	138126115	HomininLoss2493	chr3	138125455	138125500	DZIP1L
myosat	chr3	138124886	138126115	HomininLoss2493	chr3	138125520	138125780	DZIP1L
myosat	chr3	138124886	138126115	HomininLoss2493	chr3	138125700	138125922	DZIP1L
myosat	chr3	138124886	138126115	HomininLoss2493	chr3	138125999	138126220	DZIP1L
myosat	chr3	149363085	149363538	HomininLoss2503	chr3	149362913	149363105	TM4SF1
myosat	chr3	149363085	149363538	HomininLoss2503	chr3	149363160	149363368	TM4SF1
myosat	chr3	148737086	148737670	HomininLoss2502	chr3	148737160	148737420	CPB1
myosat	chr3	153599581	153600231	HomininLoss2506	chr3	153599733	153599800	ARHGEF26
myosat	chr3	156628085	156628793	HomininLoss2510	chr3	156628400	156628582	SSR3
myosat	chr3	172181953	172182718	HomininLoss2520	chr3	172182190	172182405	FNDC3B
myosat	chr3	187016607	187017160	HomininLoss2535	chr3	187016983	187017111	ST6GAL1
myosat	chr3	187016607	187017160	HomininLoss2535	chr3	187017040	187017241	ST6GAL1
myosat	chr3	190017608	190018269	HomininLoss2537	chr3	190017520	190017720	P3H2
myosat	chr3	190017608	190018269	HomininLoss2537	chr3	190017762	190017949	P3H2
myosat	chr3	190017608	190018269	HomininLoss2537	chr3	190018020	190018200	P3H2
myosat	chr3	194578105	194578496	HomininLoss2540	chr3	194578131	194578323	ATP13A3
myosat	chr3	194691063	194691666	HomininLoss2541	chr3	194691260	194691565	LSG1
myosat	chr3	194691063	194691666	HomininLoss2541	chr3	194691260	194691565	FAM43A
myosat	chr3	194691063	194691666	HomininLoss2541	chr3	194691483	194691800	LSG1
myosat	chr3	194691063	194691666	HomininLoss2541	chr3	194691483	194691800	FAM43A
myosat	chr3	196978615	196979257	HomininLoss2545	chr3	196978759	196978931	MELTF
myosat	chr3	196978615	196979257	HomininLoss2545	chr3	196979049	196979340	PIGZ
myosat	chr3	196978615	196979257	HomininLoss2545	chr3	196979049	196979340	MELTF
myosat	chr4	849224	849885	HomininLoss2552	chr4	849140	849300	TMEM175
myosat	chr4	849224	849885	HomininLoss2552	chr4	849348	849533	GAK
myosat	chr4	849224	849885	HomininLoss2552	chr4	849400	849780	TMEM175
myosat	chr4	1329958	1330438	HomininLoss2554	chr4	1329900	1330280	MAEA
myosat	chr4	1329958	1330438	HomininLoss2554	chr4	1329900	1330280	CTBP1
myosat	chr4	1329958	1330438	HomininLoss2554	chr4	1329900	1330280	UVSSA
myosat	chr4	1329958	1330438	HomininLoss2554	chr4	1330036	1330310	MAEA
myosat	chr4	1329958	1330438	HomininLoss2554	chr4	1330036	1330310	CTBP1
myosat	chr4	2393660	2394271	HomininLoss2557	chr4	2393480	2393680	C4orf48
myosat	chr4	2489908	2490377	HomininLoss2558	chr4	2490286	2490482	RNF4
myosat	chr4	2795495	2796007	HomininLoss2560	chr4	2795561	2795796	SH3BP2
myosat	chr4	2795495	2796007	HomininLoss2560	chr4	2795561	2795796	TNIP2
myosat	chr4	2795495	2796007	HomininLoss2560	chr4	2795820	2796180	SH3BP2
myosat	chr4	5751163	5751807	HomininLoss2571	chr4	5750980	5751229	EVC
myosat	chr4	5751163	5751807	HomininLoss2571	chr4	5751121	5751360	EVC
myosat	chr4	5751163	5751807	HomininLoss2571	chr4	5751200	5751597	EVC
myosat	chr4	5751163	5751807	HomininLoss2571	chr4	5751200	5751597	EVC2
myosat	chr4	6385902	6386247	HomininLoss2575	chr4	6386178	6386375	CRMP1
myosat	chr4	8517030	8517884	HomininLoss2592	chr4	8516900	8517140	CPZ
myosat	chr4	8517030	8517884	HomininLoss2592	chr4	8516974	8517036	CPZ
myosat	chr4	8517030	8517884	HomininLoss2592	chr4	8517154	8517376	CPZ
myosat	chr4	8517030	8517884	HomininLoss2592	chr4	8517304	8517480	CPZ
myosat	chr4	8517030	8517884	HomininLoss2592	chr4	8517680	8517842	GPR78
myosat	chr4	10045500	10046021	HomininLoss2596	chr4	10045549	10045802	SLC2A9
myosat	chr4	15420822	15421164	HomininLoss2602	chr4	15420620	15420960	CC2D2A
myosat	chr4	15420822	15421164	HomininLoss2602	chr4	15420839	15421002	CC2D2A
myosat	chr4	15326027	15326434	HomininLoss2601	chr4	15326027	15326391	C1QTNF7
myosat	chr4	20565086	20565493	HomininLoss2606	chr4	20565201	20565414	SLIT2
myosat	chr4	20565086	20565493	HomininLoss2606	chr4	20565201	20565414	PACRGL
myosat	chr4	82423504	82424099	HomininLoss2639	chr4	82423460	82423740	ENOPH1
myosat	chr4	82423504	82424099	HomininLoss2639	chr4	82423680	82423900	ENOPH1
myosat	chr4	82423504	82424099	HomininLoss2639	chr4	82423820	82424040	ENOPH1
myosat	chr4	82423504	82424099	HomininLoss2639	chr4	82424020	82424260	ENOPH1
myosat	chr4	88143509	88144015	HomininLoss2640	chr4	88143600	88143782	ABCG2
myosat	chr4	88143509	88144015	HomininLoss2640	chr4	88143920	88144160	ABCG2
myosat	chr4	107863892	107864294	HomininLoss2651	chr4	107863900	107864099	SGMS2
myosat	chr4	107863892	107864294	HomininLoss2651	chr4	107863920	107864340	SGMS2
myosat	chr4	107863892	107864294	HomininLoss2651	chr4	107864177	107864366	SGMS2
myosat	chr4	109294054	109294523	HomininLoss2654	chr4	109294128	109294300	COL25A1
myosat	chr4	121706676	121707173	HomininLoss2659	chr4	121706780	121706973	ANXA5
myosat	chr4	152981277	152981805	HomininLoss2673	chr4	152981800	152982020	TMEM154
myosat	chr4	153652019	153652660	HomininLoss2675	chr4	153652060	153652274	TLR2
myosat	chr4	153652019	153652660	HomininLoss2675	chr4	153652257	153652620	TLR2
myosat	chr4	153652019	153652660	HomininLoss2675	chr4	153652480	153652723	TMEM131L
myosat	chr4	153652019	153652660	HomininLoss2675	chr4	153652480	153652723	TLR2
myosat	chr4	182578409	182578864	HomininLoss2687	chr4	182578786	182578840	TENM3
myosat	chr4	183175816	183176432	HomininLoss2690	chr4	183175760	183175900	WWC2
myosat	chr4	183175816	183176432	HomininLoss2690	chr4	183175980	183176200	WWC2
myosat	chr4	184813224	184813691	HomininLoss2696	chr4	184813449	184813740	ACSL1
myosat	chr4	184813224	184813691	HomininLoss2696	chr4	184813652	184813877	ACSL1
myosat	chr5	190915	191935	HomininLoss2704	chr5	190647	191340	TRIP13
myosat	chr5	190915	191935	HomininLoss2704	chr5	190647	191340	SDHA
myosat	chr5	190915	191935	HomininLoss2704	chr5	190647	191340	LRRC14B
myosat	chr5	190915	191935	HomininLoss2704	chr5	190647	191340	PDCD6
myosat	chr5	5351315	5351847	HomininLoss2710	chr5	5351380	5351640	ICE1
myosat	chr5	14063774	14064187	HomininLoss2721	chr5	14063779	14063980	TRIO
myosat	chr5	16895845	16896323	HomininLoss2727	chr5	16895860	16896090	MYO10
myosat	chr5	16895845	16896323	HomininLoss2727	chr5	16896080	16896284	MYO10
myosat	chr5	16895845	16896323	HomininLoss2727	chr5	16896080	16896284	BASP1
myosat	chr5	16991992	16992834	HomininLoss2728	chr5	16992487	16992717	BASP1
myosat	chr5	16991992	16992834	HomininLoss2728	chr5	16992620	16992826	BASP1
myosat	chr5	17743559	17744534	HomininLoss2730	chr5	17743640	17743840	LINC02218
myosat	chr5	17743559	17744534	HomininLoss2730	chr5	17743640	17743940	LINC02218
myosat	chr5	55978064	55978568	HomininLoss2752	chr5	55978160	55978420	IL6ST
myosat	chr5	57598788	57599244	HomininLoss2753	chr5	57598780	57598860	ACTBL2
myosat	chr5	57598788	57599244	HomininLoss2753	chr5	57598859	57599040	ACTBL2
myosat	chr5	66807712	66808238	HomininLoss2758	chr5	66807839	66808020	SREK1
myosat	chr5	76785510	76785983	HomininLoss2764	chr5	76785577	76785782	F2RL2
myosat	chr5	76785510	76785983	HomininLoss2764	chr5	76785577	76785782	F2RL1
myosat	chr5	76785510	76785983	HomininLoss2764	chr5	76785577	76785782	F2R
myosat	chr5	103375681	103376220	HomininLoss2775	chr5	103375533	103375707	NUDT12
myosat	chr5	103375681	103376220	HomininLoss2775	chr5	103375533	103375707	MACIR
myosat	chr5	103375681	103376220	HomininLoss2775	chr5	103375776	103376217	NUDT12
myosat	chr5	103375681	103376220	HomininLoss2775	chr5	103375776	103376217	MACIR
myosat	chr5	107466218	107466747	HomininLoss2780	chr5	107466206	107466400	EFNA5
myosat	chr5	107466218	107466747	HomininLoss2780	chr5	107466356	107466618	EFNA5
myosat	chr5	131328485	131329113	HomininLoss2798	chr5	131328600	131328800	CDC42SE2
myosat	chr5	131328485	131329113	HomininLoss2798	chr5	131329088	131329311	CDC42SE2
myosat	chr5	132457364	132458111	HomininLoss2802	chr5	132457180	132457580	IRF1
myosat	chr5	132457364	132458111	HomininLoss2802	chr5	132457420	132457638	IRF1
myosat	chr5	132457364	132458111	HomininLoss2802	chr5	132457665	132457880	IRF1
myosat	chr5	132457364	132458111	HomininLoss2802	chr5	132457960	132458269	IRF1
myosat	chr5	132469622	132470086	HomininLoss2803	chr5	132469700	132469900	IRF1
myosat	chr5	132469622	132470086	HomininLoss2803	chr5	132470077	132470272	IRF1
myosat	chr5	135497936	135498562	HomininLoss2806	chr5	135498027	135498230	NEUROG1
myosat	chr5	135497936	135498562	HomininLoss2806	chr5	135498000	135498460	NEUROG1
myosat	chr5	135497936	135498562	HomininLoss2806	chr5	135498369	135498540	NEUROG1
myosat	chr5	135497936	135498562	HomininLoss2806	chr5	135498480	135498805	NEUROG1
myosat	chr5	137201964	137202449	HomininLoss2810	chr5	137201920	137202040	SPOCK1
myosat	chr5	139492623	139493373	HomininLoss2816	chr5	139492757	139492983	STING1
myosat	chr5	139492623	139493373	HomininLoss2816	chr5	139492989	139493188	STING1
myosat	chr5	138597505	138597951	HomininLoss2814	chr5	138597800	138598160	CTNNA1
myosat	chr5	141494697	141495499	HomininLoss2820	chr5	141494767	141495001	PCDHGA2
myosat	chr5	141494697	141495499	HomininLoss2820	chr5	141494767	141495001	PCDHGC3
myosat	chr5	141494697	141495499	HomininLoss2820	chr5	141494767	141495001	PCDHGC5
myosat	chr5	141494697	141495499	HomininLoss2820	chr5	141494767	141495001	PCDHGC4
myosat	chr5	141494697	141495499	HomininLoss2820	chr5	141494767	141495001	PCDHGA12
myosat	chr5	141494697	141495499	HomininLoss2820	chr5	141494767	141495001	PCDHGB6
myosat	chr5	141494697	141495499	HomininLoss2820	chr5	141494767	141495001	PCDHGA6
myosat	chr5	141494697	141495499	HomininLoss2820	chr5	141494767	141495001	PCDHGA10
myosat	chr5	141494697	141495499	HomininLoss2820	chr5	141494767	141495001	PCDHGA11
myosat	chr5	141494697	141495499	HomininLoss2820	chr5	141494767	141495001	PCDHGB4
myosat	chr5	141494697	141495499	HomininLoss2820	chr5	141494767	141495001	PCDHGB7
myosat	chr5	141494697	141495499	HomininLoss2820	chr5	141494767	141495001	PCDHGA9
myosat	chr5	141494697	141495499	HomininLoss2820	chr5	141494767	141495001	PCDHGA4
myosat	chr5	149419563	149420230	HomininLoss2833	chr5	149419432	149419577	PDGFRB
myosat	chr5	149419563	149420230	HomininLoss2833	chr5	149419432	149419577	IL17B
myosat	chr5	149419563	149420230	HomininLoss2833	chr5	149419432	149419577	AFAP1L1
myosat	chr5	149419563	149420230	HomininLoss2833	chr5	149419574	149419625	CAMK2A
myosat	chr5	149419563	149420230	HomininLoss2833	chr5	149419574	149419625	PDGFRB
myosat	chr5	149419563	149420230	HomininLoss2833	chr5	149419574	149419625	IL17B
myosat	chr5	149419563	149420230	HomininLoss2833	chr5	149419574	149419625	AFAP1L1
myosat	chr5	149419563	149420230	HomininLoss2833	chr5	149419574	149419625	ABLIM3
myosat	chr5	149419563	149420230	HomininLoss2833	chr5	149419740	149419960	PDGFRB
myosat	chr5	149419563	149420230	HomininLoss2833	chr5	149419740	149419960	IL17B
myosat	chr5	149419563	149420230	HomininLoss2833	chr5	149419740	149419960	AFAP1L1
myosat	chr5	149419563	149420230	HomininLoss2833	chr5	149419740	149419960	ARHGEF37
myosat	chr5	149419563	149420230	HomininLoss2833	chr5	149419940	149420140	IL17B
myosat	chr5	149419563	149420230	HomininLoss2833	chr5	149419940	149420140	AFAP1L1
myosat	chr5	149419563	149420230	HomininLoss2833	chr5	149419940	149420140	ARHGEF37
myosat	chr5	149419563	149420230	HomininLoss2833	chr5	149420129	149420367	PDGFRB
myosat	chr5	149419563	149420230	HomininLoss2833	chr5	149420129	149420367	IL17B
myosat	chr5	149419563	149420230	HomininLoss2833	chr5	149420129	149420367	AFAP1L1
myosat	chr5	148839918	148840370	HomininLoss2830	chr5	148839890	148840040	ADRB2
myosat	chr5	148839918	148840370	HomininLoss2830	chr5	148840045	148840227	ADRB2
myosat	chr5	151742803	151743306	HomininLoss2840	chr5	151742880	151743061	SPARC
myosat	chr5	151742803	151743306	HomininLoss2840	chr5	151742880	151743061	G3BP1
myosat	chr5	151742803	151743306	HomininLoss2840	chr5	151743040	151743180	SPARC
myosat	chr5	151742803	151743306	HomininLoss2840	chr5	151743040	151743180	G3BP1
myosat	chr5	151742803	151743306	HomininLoss2840	chr5	151743162	151743360	SPARC
myosat	chr5	151742803	151743306	HomininLoss2840	chr5	151743162	151743360	G3BP1
myosat	chr5	151742803	151743306	HomininLoss2840	chr5	151743162	151743360	ATOX1
myosat	chr5	154276954	154277509	HomininLoss2842	chr5	154276694	154277000	GALNT10
myosat	chr5	154276954	154277509	HomininLoss2842	chr5	154277020	154277260	GALNT10
myosat	chr5	154276954	154277509	HomininLoss2842	chr5	154277500	154277880	GALNT10
myosat	chr5	157471717	157472160	HomininLoss2848	chr5	157471840	157472011	NIPAL4
myosat	chr5	159581917	159582375	HomininLoss2852	chr5	159581560	159582000	ADRA1B
myosat	chr5	159581917	159582375	HomininLoss2852	chr5	159581972	159582220	ADRA1B
myosat	chr5	172829109	172829578	HomininLoss2861	chr5	172829200	172829422	RPL26L1
myosat	chr5	172829109	172829578	HomininLoss2861	chr5	172829200	172829422	STC2
myosat	chr5	176884347	176884946	HomininLoss2865	chr5	176884040	176884476	UNC5A
myosat	chr5	176884347	176884946	HomininLoss2865	chr5	176884280	176884563	UNC5A
myosat	chr5	176884347	176884946	HomininLoss2865	chr5	176884502	176884674	UNC5A
myosat	chr5	176884347	176884946	HomininLoss2865	chr5	176884501	176884880	UNC5A
myosat	chr5	179827559	179828042	HomininLoss2874	chr5	179827580	179827900	SQSTM1
myosat	chr5	179827559	179828042	HomininLoss2874	chr5	179827580	179827900	MGAT4B
myosat	chr5	179827559	179828042	HomininLoss2874	chr5	179827580	179827900	ZNF354C
myosat	chr5	179827559	179828042	HomininLoss2874	chr5	179827580	179827900	ZNF454
myosat	chr5	179827559	179828042	HomininLoss2874	chr5	179827736	179827912	SQSTM1
myosat	chr5	179827559	179828042	HomininLoss2874	chr5	179827736	179827912	MGAT4B
myosat	chr5	179827559	179828042	HomininLoss2874	chr5	179827736	179827912	ZNF354C
myosat	chr5	179827559	179828042	HomininLoss2874	chr5	179827800	179828057	SQSTM1
myosat	chr5	179827559	179828042	HomininLoss2874	chr5	179827800	179828057	MGAT4B
myosat	chr5	179827559	179828042	HomininLoss2874	chr5	179827800	179828057	HNRNPH1
myosat	chr5	179827559	179828042	HomininLoss2874	chr5	179827980	179828287	RNF130
myosat	chr5	179827559	179828042	HomininLoss2874	chr5	179827980	179828287	SQSTM1
myosat	chr5	179827559	179828042	HomininLoss2874	chr5	179827980	179828287	MGAT4B
myosat	chr5	180323726	180324506	HomininLoss2879	chr5	180323660	180323920	GFPT2
myosat	chr5	180323726	180324506	HomininLoss2879	chr5	180323680	180324260	GFPT2
myosat	chr5	180323726	180324506	HomininLoss2879	chr5	180324049	180324260	MAPK9
myosat	chr5	180323726	180324506	HomininLoss2879	chr5	180324049	180324260	GFPT2
myosat	chr5	180323726	180324506	HomininLoss2879	chr5	180324340	180324640	GFPT2
myosat	chr5	179259211	179259678	HomininLoss2871	chr5	179258780	179259320	ADAMTS2
myosat	chr5	179259211	179259678	HomininLoss2871	chr5	179259300	179259520	ADAMTS2
myosat	chr5	179259211	179259678	HomininLoss2871	chr5	179259445	179259800	ADAMTS2
myosat	chr6	3799430	3800126	HomininLoss2895	chr6	3799800	3800000	PXDC1
myosat	chr6	3835050	3835822	HomininLoss2896	chr6	3835069	3835240	PXDC1
myosat	chr6	3835050	3835822	HomininLoss2896	chr6	3835320	3835540	PXDC1
myosat	chr6	3835050	3835822	HomininLoss2896	chr6	3835520	3835780	PXDC1
myosat	chr6	3835050	3835822	HomininLoss2896	chr6	3835720	3836060	SLC22A23
myosat	chr6	10759923	10760565	HomininLoss2914	chr6	10759840	10760020	TMEM14C
myosat	chr6	10759923	10760565	HomininLoss2914	chr6	10759840	10760020	PAK1IP1
myosat	chr6	10759923	10760565	HomininLoss2914	chr6	10759840	10760020	TMEM14B
myosat	chr6	10759923	10760565	HomininLoss2914	chr6	10760000	10760092	TMEM14C
myosat	chr6	10759923	10760565	HomininLoss2914	chr6	10760000	10760092	PAK1IP1
myosat	chr6	10759923	10760565	HomininLoss2914	chr6	10760000	10760092	TMEM14B
myosat	chr6	10759923	10760565	HomininLoss2914	chr6	10760080	10760280	TMEM14C
myosat	chr6	10759923	10760565	HomininLoss2914	chr6	10760080	10760280	PAK1IP1
myosat	chr6	10759923	10760565	HomininLoss2914	chr6	10760080	10760280	TMEM14B
myosat	chr6	10759923	10760565	HomininLoss2914	chr6	10760363	10760489	TMEM14C
myosat	chr6	10759923	10760565	HomininLoss2914	chr6	10760363	10760489	PAK1IP1
myosat	chr6	10759923	10760565	HomininLoss2914	chr6	10760363	10760489	TMEM14B
myosat	chr6	10759923	10760565	HomininLoss2914	chr6	10760440	10760566	TMEM14C
myosat	chr6	10759923	10760565	HomininLoss2914	chr6	10760440	10760566	PAK1IP1
myosat	chr6	10759923	10760565	HomininLoss2914	chr6	10760440	10760566	TMEM14B
myosat	chr6	25980971	25981383	HomininLoss2926	chr6	25981040	25981280	TRIM38
myosat	chr6	25980971	25981383	HomininLoss2926	chr6	25981240	25981580	TRIM38
myosat	chr6	25980971	25981383	HomininLoss2926	chr6	25981240	25981580	SLC17A4
myosat	chr6	29968197	29968724	HomininLoss2934	chr6	29968280	29968460	HLA-A
myosat	chr6	29968197	29968724	HomininLoss2934	chr6	29968280	29968720	HLA-A
myosat	chr6	29968197	29968724	HomininLoss2934	chr6	29968577	29968771	HLA-A
myosat	chr6	30444051	30444385	HomininLoss2936	chr6	30444080	30444276	POLR1H
myosat	chr6	30444051	30444385	HomininLoss2936	chr6	30444080	30444276	FLOT1
myosat	chr6	30444051	30444385	HomininLoss2936	chr6	30444080	30444276	IER3
myosat	chr6	30444051	30444385	HomininLoss2936	chr6	30444080	30444276	ATAT1
myosat	chr6	30444051	30444385	HomininLoss2936	chr6	30444080	30444276	VARS2
myosat	chr6	30444051	30444385	HomininLoss2936	chr6	30444080	30444276	PPP1R18
myosat	chr6	30444051	30444385	HomininLoss2936	chr6	30444080	30444276	HLA-C
myosat	chr6	30444051	30444385	HomininLoss2936	chr6	30444080	30444276	POU5F1
myosat	chr6	30444051	30444385	HomininLoss2936	chr6	30444080	30444276	CCHCR1
myosat	chr6	30444051	30444385	HomininLoss2936	chr6	30444080	30444276	DHX16
myosat	chr6	30444051	30444385	HomininLoss2936	chr6	30444080	30444276	RPP21
myosat	chr6	30444051	30444385	HomininLoss2936	chr6	30444080	30444276	TRIM39-RPP21
myosat	chr6	33577026	33577615	HomininLoss2945	chr6	33577165	33577400	BAK1
myosat	chr6	33577026	33577615	HomininLoss2945	chr6	33577165	33577400	ITPR3
myosat	chr6	33696716	33697229	HomininLoss2946	chr6	33696620	33696840	LEMD2
myosat	chr6	33696716	33697229	HomininLoss2946	chr6	33696620	33696840	TAP1
myosat	chr6	33696716	33697229	HomininLoss2946	chr6	33696620	33696840	HLA-DOA
myosat	chr6	33696716	33697229	HomininLoss2946	chr6	33696620	33696840	HLA-DMA
myosat	chr6	33696716	33697229	HomininLoss2946	chr6	33696620	33696840	TAP2
myosat	chr6	33696716	33697229	HomininLoss2946	chr6	33696620	33696840	HLA-DPB1
myosat	chr6	33696716	33697229	HomininLoss2946	chr6	33696620	33696840	HLA-DQA2
myosat	chr6	33696716	33697229	HomininLoss2946	chr6	33696620	33696840	HLA-DOB
myosat	chr6	33696716	33697229	HomininLoss2946	chr6	33696720	33696960	PHF1
myosat	chr6	33696716	33697229	HomininLoss2946	chr6	33696720	33696960	LEMD2
myosat	chr6	33696716	33697229	HomininLoss2946	chr6	33696720	33696960	HLA-DOA
myosat	chr6	33696716	33697229	HomininLoss2946	chr6	33696720	33696960	HLA-DMA
myosat	chr6	33696716	33697229	HomininLoss2946	chr6	33696720	33696960	TAP2
myosat	chr6	33696716	33697229	HomininLoss2946	chr6	33696720	33696960	HLA-DPB1
myosat	chr6	33696716	33697229	HomininLoss2946	chr6	33696720	33696960	HLA-DPA1
myosat	chr6	33696716	33697229	HomininLoss2946	chr6	33696720	33696960	TAPBP
myosat	chr6	33696716	33697229	HomininLoss2946	chr6	33696720	33696960	HLA-DQA2
myosat	chr6	33696716	33697229	HomininLoss2946	chr6	33696720	33696960	PSMB9
myosat	chr6	33696716	33697229	HomininLoss2946	chr6	33696720	33696960	HLA-DOB
myosat	chr6	33696716	33697229	HomininLoss2946	chr6	33697160	33697380	CUTA
myosat	chr6	33696716	33697229	HomininLoss2946	chr6	33697160	33697380	LEMD2
myosat	chr6	33696716	33697229	HomininLoss2946	chr6	33697160	33697380	TAPBP
myosat	chr6	33696716	33697229	HomininLoss2946	chr6	33697160	33697380	HLA-DOB
myosat	chr6	33696716	33697229	HomininLoss2946	chr6	33697160	33697380	ENSG00000250264
myosat	chr6	33732796	33733660	HomininLoss2947	chr6	33732700	33732880	IP6K3
myosat	chr6	33732796	33733660	HomininLoss2947	chr6	33732920	33733100	IP6K3
myosat	chr6	33732796	33733660	HomininLoss2947	chr6	33733164	33733360	IP6K3
myosat	chr6	33732796	33733660	HomininLoss2947	chr6	33733520	33733900	IP6K3
myosat	chr6	43481621	43482266	HomininLoss2971	chr6	43481715	43481900	TJAP1
myosat	chr6	43481621	43482266	HomininLoss2971	chr6	43481715	43481900	POLR1C
myosat	chr6	43481621	43482266	HomininLoss2971	chr6	43481780	43482140	TJAP1
myosat	chr6	43481621	43482266	HomininLoss2971	chr6	43481780	43482140	POLR1C
myosat	chr6	44115829	44116341	HomininLoss2974	chr6	44115978	44116160	TMEM63B
myosat	chr6	44115829	44116341	HomininLoss2974	chr6	44115978	44116160	MRPL14
myosat	chr6	44115829	44116341	HomininLoss2974	chr6	44116320	44116500	TMEM63B
myosat	chr6	44115829	44116341	HomininLoss2974	chr6	44116320	44116500	SLC35B2
myosat	chr6	44115829	44116341	HomininLoss2974	chr6	44116320	44116500	MRPL14
myosat	chr6	44176892	44177536	HomininLoss2975	chr6	44177358	44177423	CAPN11
myosat	chr6	45439108	45439566	HomininLoss2979	chr6	45439080	45439256	RUNX2
myosat	chr6	45439108	45439566	HomininLoss2979	chr6	45439160	45439355	RUNX2
myosat	chr6	45439108	45439566	HomininLoss2979	chr6	45439560	45439756	RUNX2
myosat	chr6	45482997	45483436	HomininLoss2980	chr6	45482781	45483580	RUNX2
myosat	chr6	45482997	45483436	HomininLoss2980	chr6	45483068	45483320	RUNX2
myosat	chr6	52725502	52725851	HomininLoss2987	chr6	52725536	52725733	TMEM14A
myosat	chr6	52725502	52725851	HomininLoss2987	chr6	52725536	52725733	GSTA1
myosat	chr6	52725502	52725851	HomininLoss2987	chr6	52725536	52725733	GSTA2
myosat	chr6	52725502	52725851	HomininLoss2987	chr6	52725720	52725900	TMEM14A
myosat	chr6	52725502	52725851	HomininLoss2987	chr6	52725720	52725900	GSTA1
myosat	chr6	52725502	52725851	HomininLoss2987	chr6	52725720	52725900	GSTA2
myosat	chr6	52328302	52328787	HomininLoss2986	chr6	52328340	52328566	IL17A
myosat	chr6	52328302	52328787	HomininLoss2986	chr6	52328340	52328566	IL17F
myosat	chr6	52328302	52328787	HomininLoss2986	chr6	52328340	52328566	PAQR8
myosat	chr6	56729744	56730165	HomininLoss2992	chr6	56729620	56729860	BEND6
myosat	chr6	56729744	56730165	HomininLoss2992	chr6	56729800	56730008	BEND6
myosat	chr6	73722662	73723103	HomininLoss2999	chr6	73722758	73722960	CD109
myosat	chr6	100663259	100663715	HomininLoss3008	chr6	100663332	100663528	ASCC3
myosat	chr6	112223073	112223486	HomininLoss3020	chr6	112223060	112223320	LAMA4
myosat	chr6	112223073	112223486	HomininLoss3020	chr6	112223040	112223567	LAMA4
myosat	chr6	112223073	112223486	HomininLoss3020	chr6	112223040	112223567	FAM229B
myosat	chr6	130796303	130796820	HomininLoss3028	chr6	130796420	130796625	EPB41L2
myosat	chr6	132730582	132731064	HomininLoss3029	chr6	132730660	132730861	VNN3P
myosat	chr6	136013249	136013915	HomininLoss3032	chr6	136013074	136013269	PDE7B
myosat	chr6	136013249	136013915	HomininLoss3032	chr6	136013400	136013567	PDE7B
myosat	chr6	136013249	136013915	HomininLoss3032	chr6	136013580	136013740	PDE7B
myosat	chr6	136013249	136013915	HomininLoss3032	chr6	136013280	136013900	PDE7B
myosat	chr6	144158093	144158710	HomininLoss3040	chr6	144158240	144158444	STX11
myosat	chr6	151044691	151045242	HomininLoss3047	chr6	151044760	151045122	MTHFD1L
myosat	chr6	151044691	151045242	HomininLoss3047	chr6	151044760	151045122	AKAP12
myosat	chr6	151044691	151045242	HomininLoss3047	chr6	151045176	151045420	MTHFD1L
myosat	chr6	151044691	151045242	HomininLoss3047	chr6	151045176	151045420	AKAP12
myosat	chr6	151044691	151045242	HomininLoss3047	chr6	151045176	151045420	ARMT1
myosat	chr6	158083439	158084278	HomininLoss3055	chr6	158083500	158083680	SYNJ2
myosat	chr6	158863601	158864316	HomininLoss3060	chr6	158863526	158864040	EZR
myosat	chr6	158863601	158864316	HomininLoss3060	chr6	158863780	158864020	EZR
myosat	chr6	158863601	158864316	HomininLoss3060	chr6	158864220	158864370	EZR
myosat	chr6	159577652	159578285	HomininLoss3063	chr6	159578061	159578222	MRPL18
myosat	chr7	199906	200376	HomininLoss3088	chr7	199820	200124	FAM20C
myosat	chr7	5702938	5703535	HomininLoss3112	chr7	5703000	5703200	FSCN1
myosat	chr7	5702938	5703535	HomininLoss3112	chr7	5703293	5703490	FSCN1
myosat	chr7	5777108	5777720	HomininLoss3113	chr7	5777360	5777560	RNF216
myosat	chr7	6286580	6287036	HomininLoss3114	chr7	6286566	6286820	CYTH3
myosat	chr7	6286580	6287036	HomininLoss3114	chr7	6286566	6286820	KDELR2
myosat	chr7	39709821	39710247	HomininLoss3143	chr7	39709700	39709822	RALA
myosat	chr7	39709821	39710247	HomininLoss3143	chr7	39709820	39710080	RALA
myosat	chr7	39709821	39710247	HomininLoss3143	chr7	39710140	39710360	RALA
myosat	chr7	42262872	42263326	HomininLoss3148	chr7	42262994	42263192	GLI3
myosat	chr7	42262872	42263326	HomininLoss3148	chr7	42263100	42263320	GLI3
myosat	chr7	44100449	44100996	HomininLoss3151	chr7	44100547	44100800	AEBP1
myosat	chr7	44981223	44981587	HomininLoss3156	chr7	44981204	44981441	CCM2
myosat	chr7	44981223	44981587	HomininLoss3156	chr7	44981204	44981441	MYO1G
myosat	chr7	44981223	44981587	HomininLoss3156	chr7	44981500	44981780	CCM2
myosat	chr7	44981223	44981587	HomininLoss3156	chr7	44981500	44981780	MYO1G
myosat	chr7	47418811	47419523	HomininLoss3159	chr7	47418660	47418994	TNS3
myosat	chr7	47418811	47419523	HomininLoss3159	chr7	47418960	47419220	TNS3
myosat	chr7	47418811	47419523	HomininLoss3159	chr7	47418860	47419495	TNS3
myosat	chr7	55054821	55055275	HomininLoss3168	chr7	55054640	55055132	EGFR
myosat	chr7	76423289	76423948	HomininLoss3186	chr7	76423301	76423351	YWHAG
myosat	chr7	76423289	76423948	HomininLoss3186	chr7	76423301	76423351	ZP3
myosat	chr7	76423289	76423948	HomininLoss3186	chr7	76423456	76423702	YWHAG
myosat	chr7	76423289	76423948	HomininLoss3186	chr7	76423456	76423702	ZP3
myosat	chr7	76423289	76423948	HomininLoss3186	chr7	76423860	76424073	YWHAG
myosat	chr7	76423289	76423948	HomininLoss3186	chr7	76423860	76424073	ZP3
myosat	chr7	75938002	75938430	HomininLoss3184	chr7	75938018	75938220	CCL26
myosat	chr7	100053233	100053699	HomininLoss3195	chr7	100053320	100053501	AP4M1
myosat	chr7	108222575	108223003	HomininLoss3209	chr7	108222412	108222660	NRCAM
myosat	chr7	108222575	108223003	HomininLoss3209	chr7	108222616	108222796	NRCAM
myosat	chr7	108222575	108223003	HomininLoss3209	chr7	108222980	108223028	NRCAM
myosat	chr7	130650651	130651119	HomininLoss3219	chr7	130650709	130650940	COPG2
myosat	chr7	134364658	134365083	HomininLoss3221	chr7	134364672	134364733	AKR1B1
myosat	chr7	134364658	134365083	HomininLoss3221	chr7	134364672	134364733	AKR1B10
myosat	chr7	134364658	134365083	HomininLoss3221	chr7	134364672	134364733	SLC35B4
myosat	chr7	134364658	134365083	HomininLoss3221	chr7	134364672	134364733	AKR1B15
myosat	chr7	134364658	134365083	HomininLoss3221	chr7	134364700	134364900	AKR1B1
myosat	chr7	134364658	134365083	HomininLoss3221	chr7	134364700	134364900	AKR1B10
myosat	chr7	134364658	134365083	HomininLoss3221	chr7	134364700	134364900	SLC35B4
myosat	chr7	134364658	134365083	HomininLoss3221	chr7	134364700	134364900	AKR1B15
myosat	chr7	134450232	134450833	HomininLoss3222	chr7	134450395	134450595	AKR1B1
myosat	chr7	134450232	134450833	HomininLoss3222	chr7	134450395	134450595	AKR1B10
myosat	chr7	134450232	134450833	HomininLoss3222	chr7	134450395	134450595	SLC35B4
myosat	chr7	134450232	134450833	HomininLoss3222	chr7	134450395	134450595	AKR1B15
myosat	chr7	134694395	134694759	HomininLoss3223	chr7	134694410	134694580	CALD1
myosat	chr7	137590080	137590528	HomininLoss3225	chr7	137590140	137590350	PTN
myosat	chr8	1827952	1828510	HomininLoss3269	chr8	1828077	1828241	ARHGEF10
myosat	chr8	2075085	2075727	HomininLoss3270	chr8	2075165	2075350	MYOM2
myosat	chr8	2075085	2075727	HomininLoss3270	chr8	2075165	2075350	KBTBD11
myosat	chr8	2075085	2075727	HomininLoss3270	chr8	2075345	2075564	MYOM2
myosat	chr8	2075085	2075727	HomininLoss3270	chr8	2075345	2075564	KBTBD11
myosat	chr8	1745516	1746068	HomininLoss3268	chr8	1745285	1745540	CLN8
myosat	chr8	1745516	1746068	HomininLoss3268	chr8	1745538	1745760	CLN8
myosat	chr8	1745516	1746068	HomininLoss3268	chr8	1745860	1746160	CLN8
myosat	chr8	13270768	13271691	HomininLoss3297	chr8	13270860	13271080	DLC1
myosat	chr8	13270768	13271691	HomininLoss3297	chr8	13271420	13271604	C8orf48
myosat	chr8	13443786	13444225	HomininLoss3298	chr8	13443820	13444008	DLC1
myosat	chr8	13443786	13444225	HomininLoss3298	chr8	13443820	13444008	C8orf48
myosat	chr8	13443786	13444225	HomininLoss3298	chr8	13443899	13444145	DLC1
myosat	chr8	13655111	13655535	HomininLoss3299	chr8	13655157	13655321	DLC1
myosat	chr8	20308822	20309195	HomininLoss3306	chr8	20308800	20309020	LZTS1
myosat	chr8	22143689	22144224	HomininLoss3307	chr8	22143782	22143976	HR
myosat	chr8	22143689	22144224	HomininLoss3307	chr8	22143782	22143976	LGI3
myosat	chr8	22397518	22398182	HomininLoss3309	chr8	22397620	22397820	SLC39A14
myosat	chr8	22397518	22398182	HomininLoss3309	chr8	22397968	22398160	SLC39A14
myosat	chr8	22981153	22982244	HomininLoss3312	chr8	22981432	22981620	RHOBTB2
myosat	chr8	22981153	22982244	HomininLoss3312	chr8	22981432	22981620	PEBP4
myosat	chr8	22981153	22982244	HomininLoss3312	chr8	22981420	22981660	RHOBTB2
myosat	chr8	22981153	22982244	HomininLoss3312	chr8	22981728	22981940	RHOBTB2
myosat	chr8	22981153	22982244	HomininLoss3312	chr8	22981728	22981940	PEBP4
myosat	chr8	23342039	23342530	HomininLoss3314	chr8	23342260	23342400	LOXL2
myosat	chr8	27583537	27584159	HomininLoss3317	chr8	27583593	27583644	EPHX2
myosat	chr8	27583537	27584159	HomininLoss3317	chr8	27583720	27583904	EPHX2
myosat	chr8	30000779	30001249	HomininLoss3326	chr8	30000640	30000860	DUSP4
myosat	chr8	30000779	30001249	HomininLoss3326	chr8	30000878	30001044	GSR
myosat	chr8	30000779	30001249	HomininLoss3326	chr8	30000878	30001044	DUSP4
myosat	chr8	29353804	29354288	HomininLoss3322	chr8	29353856	29354063	DUSP4
myosat	chr8	29353804	29354288	HomininLoss3322	chr8	29354133	29354205	DUSP4
myosat	chr8	29353804	29354288	HomininLoss3322	chr8	29354180	29354420	DUSP4
myosat	chr8	29353804	29354288	HomininLoss3322	chr8	29354180	29354420	HMBOX1
myosat	chr8	37637445	37637910	HomininLoss3329	chr8	37637460	37637647	ADGRA2
myosat	chr8	37637445	37637910	HomininLoss3329	chr8	37637460	37637647	ERLIN2
myosat	chr8	37637445	37637910	HomininLoss3329	chr8	37637460	37637647	ZNF703
myosat	chr8	37637445	37637910	HomininLoss3329	chr8	37637560	37637760	ADGRA2
myosat	chr8	37637445	37637910	HomininLoss3329	chr8	37637560	37637760	ERLIN2
myosat	chr8	37637445	37637910	HomininLoss3329	chr8	37637560	37637760	ZNF703
myosat	chr8	37637445	37637910	HomininLoss3329	chr8	37637760	37638060	ADGRA2
myosat	chr8	37637445	37637910	HomininLoss3329	chr8	37637760	37638060	ERLIN2
myosat	chr8	37637445	37637910	HomininLoss3329	chr8	37637760	37638060	ZNF703
myosat	chr8	38402531	38402894	HomininLoss3330	chr8	38402317	38402711	FGFR1
myosat	chr8	38402531	38402894	HomininLoss3330	chr8	38402317	38402711	LETM2
myosat	chr8	38402531	38402894	HomininLoss3330	chr8	38402520	38402720	FGFR1
myosat	chr8	38402531	38402894	HomininLoss3330	chr8	38402880	38403083	FGFR1
myosat	chr8	38402531	38402894	HomininLoss3330	chr8	38402880	38403083	LETM2
myosat	chr8	42277455	42277916	HomininLoss3339	chr8	42277376	42277580	PLAT
myosat	chr8	53868287	53868653	HomininLoss3352	chr8	53868280	53868500	RGS20
myosat	chr8	53904460	53904904	HomininLoss3353	chr8	53904576	53904800	RGS20
myosat	chr8	53904460	53904904	HomininLoss3353	chr8	53904782	53904900	RGS20
myosat	chr8	93794614	93795080	HomininLoss3374	chr8	93794564	93794700	TMEM67
myosat	chr8	93794614	93795080	HomininLoss3374	chr8	93794680	93794880	TMEM67
myosat	chr8	93794614	93795080	HomininLoss3374	chr8	93794680	93794880	CIBAR1
myosat	chr8	93794614	93795080	HomininLoss3374	chr8	93794820	93795060	TMEM67
myosat	chr8	93794614	93795080	HomininLoss3374	chr8	93794820	93795060	CIBAR1
myosat	chr8	102894408	102895107	HomininLoss3380	chr8	102894540	102894934	AZIN1
myosat	chr8	102894408	102895107	HomininLoss3380	chr8	102894840	102895080	AZIN1
myosat	chr8	118140715	118141305	HomininLoss3387	chr8	118140841	118141040	EXT1
myosat	chr8	120069952	120070452	HomininLoss3389	chr8	120069980	120070186	DEPTOR
myosat	chr8	120069952	120070452	HomininLoss3389	chr8	120069980	120070186	COL14A1
myosat	chr8	120069952	120070452	HomininLoss3389	chr8	120070060	120070320	COL14A1
myosat	chr8	124710593	124711077	HomininLoss3393	chr8	124710660	124710880	MTSS1
myosat	chr8	124710593	124711077	HomininLoss3393	chr8	124711040	124711315	MTSS1
myosat	chr8	125445639	125446189	HomininLoss3397	chr8	125445760	125445960	TRIB1
myosat	chr8	125125689	125126383	HomininLoss3396	chr8	125125660	125125863	NSMCE2
myosat	chr8	125125689	125126383	HomininLoss3396	chr8	125125660	125125863	WASHC5
myosat	chr8	125125689	125126383	HomininLoss3396	chr8	125125996	125126160	WASHC5
myosat	chr8	127800793	127801320	HomininLoss3399	chr8	127800810	127801020	MYC
myosat	chr8	127800793	127801320	HomininLoss3399	chr8	127800820	127801260	MYC
myosat	chr8	127893791	127894312	HomininLoss3400	chr8	127893900	127894060	MYC
myosat	chr8	127893791	127894312	HomininLoss3400	chr8	127893940	127894480	MYC
myosat	chr8	132916326	132916977	HomininLoss3407	chr8	132916480	132916661	TG
myosat	chr8	142676096	142676632	HomininLoss3426	chr8	142675960	142676260	LY6K
myosat	chr8	142676096	142676632	HomininLoss3426	chr8	142675960	142676260	PSCA
myosat	chr8	142676096	142676632	HomininLoss3426	chr8	142676120	142676355	LY6K
myosat	chr8	142676096	142676632	HomininLoss3426	chr8	142676120	142676355	PSCA
myosat	chr8	142676096	142676632	HomininLoss3426	chr8	142676316	142676580	LY6K
myosat	chr8	142676096	142676632	HomininLoss3426	chr8	142676560	142676661	LY6K
myosat	chr8	142676096	142676632	HomininLoss3426	chr8	142676560	142676661	PSCA
myosat	chr8	143928205	143929259	HomininLoss3435	chr8	143928267	143928440	PARP10
myosat	chr8	143928205	143929259	HomininLoss3435	chr8	143928267	143928440	WDR97
myosat	chr8	143928205	143929259	HomininLoss3435	chr8	143928267	143928440	HSF1
myosat	chr8	143928205	143929259	HomininLoss3435	chr8	143928440	143928503	CPSF1
myosat	chr8	143928205	143929259	HomininLoss3435	chr8	143928440	143928503	GSDMD
myosat	chr8	143928205	143929259	HomininLoss3435	chr8	143928440	143928503	PARP10
myosat	chr8	143928205	143929259	HomininLoss3435	chr8	143928440	143928503	MROH1
myosat	chr8	143928205	143929259	HomininLoss3435	chr8	143928440	143928503	SPATC1
myosat	chr8	143928205	143929259	HomininLoss3435	chr8	143928655	143928825	EEF1D
myosat	chr8	143928205	143929259	HomininLoss3435	chr8	143928655	143928825	PARP10
myosat	chr8	143928205	143929259	HomininLoss3435	chr8	143928728	143928984	GSDMD
myosat	chr8	143928205	143929259	HomininLoss3435	chr8	143928728	143928984	PLEC
myosat	chr8	143928205	143929259	HomininLoss3435	chr8	143928728	143928984	PARP10
myosat	chr8	143928205	143929259	HomininLoss3435	chr8	143928728	143928984	MROH1
myosat	chr8	143928205	143929259	HomininLoss3435	chr8	143928728	143928984	GPAA1
myosat	chr8	144003436	144003865	HomininLoss3436	chr8	144003460	144003652	GRINA
myosat	chr9	738359	739098	HomininLoss3439	chr9	738784	738913	KANK1
myosat	chr9	5621442	5621872	HomininLoss3442	chr9	5621460	5621654	RIC1
myosat	chr9	5621442	5621872	HomininLoss3442	chr9	5621460	5621654	PDCD1LG2
myosat	chr9	5621442	5621872	HomininLoss3442	chr9	5621804	5621860	PDCD1LG2
myosat	chr9	33375936	33376455	HomininLoss3457	chr9	33375700	33376049	AQP7
myosat	chr9	33375936	33376455	HomininLoss3457	chr9	33376420	33376648	AQP7
myosat	chr9	35760715	35761149	HomininLoss3462	chr9	35760774	35760943	GBA2
myosat	chr9	35760715	35761149	HomininLoss3462	chr9	35760774	35760943	ARHGEF39
myosat	chr9	35760715	35761149	HomininLoss3462	chr9	35760774	35760943	MSMP
myosat	chr9	69130869	69131342	HomininLoss3475	chr9	69130980	69131179	TJP2
myosat	chr9	69130869	69131342	HomininLoss3475	chr9	69131180	69131440	TJP2
myosat	chr9	68538251	68538660	HomininLoss3473	chr9	68538254	68538461	PGM5
myosat	chr9	87516268	87516711	HomininLoss3487	chr9	87516301	87516390	DAPK1
myosat	chr9	87516268	87516711	HomininLoss3487	chr9	87516339	87516521	DAPK1
myosat	chr9	87516268	87516711	HomininLoss3487	chr9	87516680	87516900	DAPK1
myosat	chr9	88397184	88397570	HomininLoss3490	chr9	88397275	88397500	SPIN1
myosat	chr9	89421806	89422819	HomininLoss3492	chr9	89422240	89422500	SEMA4D
myosat	chr9	89421806	89422819	HomininLoss3492	chr9	89422620	89422854	SEMA4D
myosat	chr9	91979145	91979491	HomininLoss3502	chr9	91979153	91979340	IARS1
myosat	chr9	97958759	97959611	HomininLoss3513	chr9	97958762	97959020	NANS
myosat	chr9	97958759	97959611	HomininLoss3513	chr9	97958989	97959200	NANS
myosat	chr9	97958759	97959611	HomininLoss3513	chr9	97959180	97959400	NANS
myosat	chr9	98223322	98223826	HomininLoss3516	chr9	98223359	98223620	NANS
myosat	chr9	98223322	98223826	HomininLoss3516	chr9	98223359	98223620	TBC1D2
myosat	chr9	98223322	98223826	HomininLoss3516	chr9	98223620	98223671	NANS
myosat	chr9	98223322	98223826	HomininLoss3516	chr9	98223620	98223671	TBC1D2
myosat	chr9	99127745	99128178	HomininLoss3517	chr9	99127778	99127980	TGFBR1
myosat	chr9	112037732	112038159	HomininLoss3526	chr9	112037760	112037980	UGCG
myosat	chr9	112037732	112038159	HomininLoss3526	chr9	112038131	112038300	UGCG
myosat	chr9	112037732	112038159	HomininLoss3526	chr9	112038131	112038300	LPAR1
myosat	chr9	113634233	113635246	HomininLoss3531	chr9	113634000	113634306	RGS3
myosat	chr9	113634233	113635246	HomininLoss3531	chr9	113634000	113634306	ZNF618
myosat	chr9	113634233	113635246	HomininLoss3531	chr9	113634777	113635000	RGS3
myosat	chr9	113634233	113635246	HomininLoss3531	chr9	113634777	113635000	ZNF618
myosat	chr9	114141789	114142296	HomininLoss3534	chr9	114141896	114142080	COL27A1
myosat	chr9	114141789	114142296	HomininLoss3534	chr9	114141920	114142391	COL27A1
myosat	chr9	115531376	115531926	HomininLoss3537	chr9	115531800	115531983	TNC
myosat	chr9	122468529	122469378	HomininLoss3547	chr9	122468740	122469088	PTGS1
myosat	chr9	122468529	122469378	HomininLoss3547	chr9	122468740	122469088	OR1Q1
myosat	chr9	122468529	122469378	HomininLoss3547	chr9	122468740	122469088	OR1J2
myosat	chr9	122468529	122469378	HomininLoss3547	chr9	122468740	122469088	OR1J4
myosat	chr9	122821527	122822011	HomininLoss3548	chr9	122821659	122821840	OR1Q1
myosat	chr9	122821527	122822011	HomininLoss3548	chr9	122821659	122821840	OR1L8
myosat	chr9	122821527	122822011	HomininLoss3548	chr9	122821659	122821840	GPR21
myosat	chr9	122821527	122822011	HomininLoss3548	chr9	122821640	122822000	GPR21
myosat	chr9	124292542	124293062	HomininLoss3549	chr9	124292560	124292602	NEK6
myosat	chr9	124292542	124293062	HomininLoss3549	chr9	124292660	124292880	NEK6
myosat	chr9	124292542	124293062	HomininLoss3549	chr9	124292980	124293220	NEK6
myosat	chr9	126532444	126532999	HomininLoss3552	chr9	126532587	126532800	ZBTB43
myosat	chr9	127115670	127116163	HomininLoss3555	chr9	127115680	127115962	ANGPTL2
myosat	chr9	128109176	128109630	HomininLoss3558	chr9	128108915	128109212	PTGES2
myosat	chr9	128109176	128109630	HomininLoss3558	chr9	128108915	128109212	SLC25A25
myosat	chr9	128109176	128109630	HomininLoss3558	chr9	128109383	128109662	PTGES2
myosat	chr9	128109176	128109630	HomininLoss3558	chr9	128109383	128109662	SLC25A25
myosat	chr9	128109176	128109630	HomininLoss3558	chr9	128109383	128109662	PTRH1
myosat	chr9	128305994	128306539	HomininLoss3560	chr9	128305980	128306180	SLC27A4
myosat	chr9	128305994	128306539	HomininLoss3560	chr9	128305980	128306180	SWI5
myosat	chr9	128305994	128306539	HomininLoss3560	chr9	128306110	128306320	SLC27A4
myosat	chr9	128305994	128306539	HomininLoss3560	chr9	128306110	128306320	SWI5
myosat	chr9	128305994	128306539	HomininLoss3560	chr9	128306480	128306640	SLC27A4
myosat	chr9	128305994	128306539	HomininLoss3560	chr9	128306480	128306640	SWI5
myosat	chr9	127524410	127524853	HomininLoss3556	chr9	127524160	127524440	NIBAN2
myosat	chr9	127524410	127524853	HomininLoss3556	chr9	127524160	127524440	CERCAM
myosat	chr9	127524410	127524853	HomininLoss3556	chr9	127524476	127524700	NIBAN2
myosat	chr9	127524410	127524853	HomininLoss3556	chr9	127524476	127524700	CERCAM
myosat	chr9	127524410	127524853	HomininLoss3556	chr9	127524476	127524700	PTRH1
myosat	chr9	129245131	129245974	HomininLoss3563	chr9	129245217	129245577	IER5L
myosat	chr9	130068126	130068507	HomininLoss3570	chr9	130068180	130068440	FNBP1
myosat	chr9	131094596	131095123	HomininLoss3574	chr9	131094534	131094649	LAMC3
myosat	chr9	131094596	131095123	HomininLoss3574	chr9	131094534	131094649	NUP214
myosat	chr9	131094596	131095123	HomininLoss3574	chr9	131094719	131094927	MED27
myosat	chr9	131094596	131095123	HomininLoss3574	chr9	131095034	131095200	AIF1L
myosat	chr9	131529575	131530076	HomininLoss3577	chr9	131529700	131529860	UCK1
myosat	chr9	131529575	131530076	HomininLoss3577	chr9	131529980	131530103	UCK1
myosat	chr9	132283879	132284402	HomininLoss3580	chr9	132283913	132284082	MED27
myosat	chr9	132857574	132858140	HomininLoss3582	chr9	132857470	132857651	SLC2A6
myosat	chr9	132857574	132858140	HomininLoss3582	chr9	132857572	132857780	GTF3C5
myosat	chr9	132857574	132858140	HomininLoss3582	chr9	132857572	132857780	SLC2A6
myosat	chr9	134315762	134316275	HomininLoss3594	chr9	134315060	134316080	RXRA
myosat	chr9	134315762	134316275	HomininLoss3594	chr9	134315900	134316110	RXRA
myosat	chr9	134315762	134316275	HomininLoss3594	chr9	134316060	134316720	RXRA
myosat	chr9	134496185	134497879	HomininLoss3595	chr9	134497200	134497520	COL5A1
myosat	chr9	134496185	134497879	HomininLoss3595	chr9	134497546	134497756	COL5A1
myosat	chr9	134814805	134815327	HomininLoss3597	chr9	134814900	134815080	COL5A1
myosat	chr9	133521767	133522280	HomininLoss3588	chr9	133521760	133522000	ADAMTSL2
myosat	chr9	133521767	133522280	HomininLoss3588	chr9	133522060	133522300	MYMK
myosat	chr9	133521767	133522280	HomininLoss3588	chr9	133522060	133522300	ADAMTSL2
myosat	chr9	136928655	136929157	HomininLoss3602	chr9	136928580	136928869	PTGDS
myosat	chr9	136928655	136929157	HomininLoss3602	chr9	136928580	136928869	FBXW5
myosat	chr9	136928655	136929157	HomininLoss3602	chr9	136928740	136928980	PTGDS
myosat	chr9	136928655	136929157	HomininLoss3602	chr9	136928740	136928980	FBXW5
myosat	chrX	2804829	2805343	HomininLoss3618	chrX	2804846	2804960	XG
myosat	chrX	2804829	2805343	HomininLoss3618	chrX	2804960	2805211	CD99
myosat	chrX	2804829	2805343	HomininLoss3618	chrX	2804960	2805211	XG
myosat	chrX	21946922	21947566	HomininLoss3631	chrX	21946925	21947101	SMS
myosat	chrX	21946922	21947566	HomininLoss3631	chrX	21947000	21947300	SMS
myosat	chrX	21946922	21947566	HomininLoss3631	chrX	21947200	21947400	SMS
myosat	chrX	21946922	21947566	HomininLoss3631	chrX	21947420	21947616	SMS
myosat	chrX	48631369	48631823	HomininLoss3650	chrX	48631473	48631674	RBM3
myosat	chrX	48631369	48631823	HomininLoss3650	chrX	48631778	48631902	RBM3
myosat	chrX	101417205	101417748	HomininLoss3666	chrX	101417460	101417680	ARMCX3
myosat	chrX	101417205	101417748	HomininLoss3666	chrX	101417460	101417680	HNRNPH2
myosat	chrX	101417205	101417748	HomininLoss3666	chrX	101417460	101417680	ARMCX4
myosat	chrX	101417205	101417748	HomininLoss3666	chrX	101417680	101417704	ARMCX4
myosat	chrX	107672902	107673512	HomininLoss3670	chrX	107673013	107673216	TSC22D3
myosat	chrX	107672902	107673512	HomininLoss3670	chrX	107673220	107673440	TSC22D3
myosat	chrX	153900893	153901469	HomininLoss3695	chrX	153900899	153901095	NAA10
myosat	chrX	153900893	153901469	HomininLoss3695	chrX	153900899	153901095	L1CAM
myosat	chrX	153900893	153901469	HomininLoss3695	chrX	153900920	153901257	NAA10
myosat	chrX	153900893	153901469	HomininLoss3695	chrX	153900920	153901257	L1CAM
myosat	chrX	153900893	153901469	HomininLoss3695	chrX	153901160	153901304	NAA10
myosat	chrX	153900893	153901469	HomininLoss3695	chrX	153901160	153901304	L1CAM
myosat	chrX	153900893	153901469	HomininLoss3695	chrX	153901260	153901413	NAA10
neurosph	chr1	1318940	1319389	HomininLoss0002	chr1	1318866	1318957	DVL1
neurosph	chr1	1318940	1319389	HomininLoss0002	chr1	1318866	1318957	PUSL1
neurosph	chr1	1318940	1319389	HomininLoss0002	chr1	1318866	1318957	AURKAIP1
neurosph	chr1	1318940	1319389	HomininLoss0002	chr1	1318866	1318957	MRPL20
neurosph	chr1	1318940	1319389	HomininLoss0002	chr1	1319220	1319340	SSU72
neurosph	chr1	1318940	1319389	HomininLoss0002	chr1	1319220	1319340	PUSL1
neurosph	chr1	1318940	1319389	HomininLoss0002	chr1	1319220	1319340	AURKAIP1
neurosph	chr1	1543177	1544199	HomininLoss0003	chr1	1543139	1543320	PUSL1
neurosph	chr1	1543177	1544199	HomininLoss0003	chr1	1543139	1543320	FNDC10
neurosph	chr1	1543177	1544199	HomininLoss0003	chr1	1543397	1543620	FNDC10
neurosph	chr1	1543177	1544199	HomininLoss0003	chr1	1543572	1543913	CPTP
neurosph	chr1	1543177	1544199	HomininLoss0003	chr1	1543572	1543913	FNDC10
neurosph	chr1	1833944	1834510	HomininLoss0004	chr1	1834499	1834664	ATAD3B
neurosph	chr1	2523392	2524291	HomininLoss0006	chr1	2523340	2523572	PANK4
neurosph	chr1	2583830	2584260	HomininLoss0008	chr1	2583920	2584111	MMEL1
neurosph	chr1	2583830	2584260	HomininLoss0008	chr1	2583920	2584111	PRXL2B
neurosph	chr1	2583830	2584260	HomininLoss0008	chr1	2583920	2584111	TNFRSF14
neurosph	chr1	2583830	2584260	HomininLoss0008	chr1	2584180	2584371	MMEL1
neurosph	chr1	2583830	2584260	HomininLoss0008	chr1	2584180	2584371	PRXL2B
neurosph	chr1	2583830	2584260	HomininLoss0008	chr1	2584180	2584371	TNFRSF14
neurosph	chr1	2583830	2584260	HomininLoss0008	chr1	2584180	2584371	TTC34
neurosph	chr1	3540018	3541206	HomininLoss0009	chr1	3539935	3540158	MEGF6
neurosph	chr1	9067254	9067743	HomininLoss0015	chr1	9067251	9067354	SLC2A5
neurosph	chr1	9067254	9067743	HomininLoss0015	chr1	9067320	9067507	SLC2A5
neurosph	chr1	9067254	9067743	HomininLoss0015	chr1	9067580	9067880	SLC2A5
neurosph	chr1	9321337	9321945	HomininLoss0016	chr1	9321145	9321360	SPSB1
neurosph	chr1	9321337	9321945	HomininLoss0016	chr1	9321400	9321500	SPSB1
neurosph	chr1	9321337	9321945	HomininLoss0016	chr1	9321479	9321660	SPSB1
neurosph	chr1	9321337	9321945	HomininLoss0016	chr1	9321615	9321841	SPSB1
neurosph	chr1	9842137	9842675	HomininLoss0018	chr1	9841960	9842300	CTNNBIP1
neurosph	chr1	9842137	9842675	HomininLoss0018	chr1	9842200	9842401	CTNNBIP1
neurosph	chr1	9842137	9842675	HomininLoss0018	chr1	9842404	9842680	CTNNBIP1
neurosph	chr1	10676741	10677565	HomininLoss0023	chr1	10677076	10677320	CASZ1
neurosph	chr1	10676741	10677565	HomininLoss0023	chr1	10677300	10677600	CASZ1
neurosph	chr1	10676741	10677565	HomininLoss0023	chr1	10677540	10677740	CASZ1
neurosph	chr1	10686394	10687205	HomininLoss0024	chr1	10686361	10686480	CASZ1
neurosph	chr1	10686394	10687205	HomininLoss0024	chr1	10686460	10686629	CASZ1
neurosph	chr1	10686394	10687205	HomininLoss0024	chr1	10686597	10686800	CASZ1
neurosph	chr1	10686394	10687205	HomininLoss0024	chr1	10686833	10687080	CASZ1
neurosph	chr1	10686394	10687205	HomininLoss0024	chr1	10687180	10687420	CASZ1
neurosph	chr1	11693747	11694149	HomininLoss0028	chr1	11694029	11694122	MAD2L2
neurosph	chr1	11693747	11694149	HomininLoss0028	chr1	11694029	11694122	DRAXIN
neurosph	chr1	11455594	11456747	HomininLoss0026	chr1	11455996	11456163	DRAXIN
neurosph	chr1	11455594	11456747	HomininLoss0026	chr1	11455996	11456163	DISP3
neurosph	chr1	11455594	11456747	HomininLoss0026	chr1	11456225	11456457	DISP3
neurosph	chr1	15206458	15207125	HomininLoss0037	chr1	15206512	15206740	TMEM51
neurosph	chr1	15206458	15207125	HomininLoss0037	chr1	15206800	15207307	TMEM51
neurosph	chr1	16089021	16089427	HomininLoss0043	chr1	16089200	16089560	EPHA2
neurosph	chr1	16179183	16179690	HomininLoss0044	chr1	16179220	16179440	EPHA2
neurosph	chr1	17198603	17199685	HomininLoss0048	chr1	17198816	17199100	PADI3
neurosph	chr1	17198603	17199685	HomininLoss0048	chr1	17198816	17199100	PADI1
neurosph	chr1	17198603	17199685	HomininLoss0048	chr1	17198960	17199240	PADI3
neurosph	chr1	17198603	17199685	HomininLoss0048	chr1	17198960	17199240	PADI1
neurosph	chr1	17574556	17574999	HomininLoss0051	chr1	17574080	17574560	ARHGEF10L
neurosph	chr1	17574556	17574999	HomininLoss0051	chr1	17574483	17574700	ARHGEF10L
neurosph	chr1	17574556	17574999	HomininLoss0051	chr1	17574662	17574824	ARHGEF10L
neurosph	chr1	17574556	17574999	HomininLoss0051	chr1	17574800	17574918	ARHGEF10L
neurosph	chr1	17574556	17574999	HomininLoss0051	chr1	17574965	17575040	ARHGEF10L
neurosph	chr1	18929720	18930276	HomininLoss0057	chr1	18929782	18930020	IFFO2
neurosph	chr1	17167866	17168949	HomininLoss0047	chr1	17167840	17168220	PADI3
neurosph	chr1	17167866	17168949	HomininLoss0047	chr1	17168061	17168320	PADI3
neurosph	chr1	17167866	17168949	HomininLoss0047	chr1	17168320	17168533	PADI3
neurosph	chr1	17167866	17168949	HomininLoss0047	chr1	17168460	17168600	PADI3
neurosph	chr1	17167866	17168949	HomininLoss0047	chr1	17168600	17168846	PADI3
neurosph	chr1	17167866	17168949	HomininLoss0047	chr1	17168946	17169200	PADI3
neurosph	chr1	21313180	21313646	HomininLoss0063	chr1	21313254	21313460	ECE1
neurosph	chr1	23588834	23589557	HomininLoss0069	chr1	23589020	23589260	HTR1D
neurosph	chr1	25810367	25810824	HomininLoss0077	chr1	25810289	25810391	MAN1C1
neurosph	chr1	25810367	25810824	HomininLoss0077	chr1	25810360	25810600	MAN1C1
neurosph	chr1	25810367	25810824	HomininLoss0077	chr1	25810717	25810789	MTFR1L
neurosph	chr1	25810367	25810824	HomininLoss0077	chr1	25810717	25810789	ZNF593
neurosph	chr1	26154877	26155200	HomininLoss0079	chr1	26154860	26155067	LIN28A
neurosph	chr1	26154877	26155200	HomininLoss0079	chr1	26154860	26155067	FAM110D
neurosph	chr1	26154877	26155200	HomininLoss0079	chr1	26155180	26155500	LIN28A
neurosph	chr1	26154877	26155200	HomininLoss0079	chr1	26155180	26155500	FAM110D
neurosph	chr1	24409588	24409991	HomininLoss0072	chr1	24409620	24409801	STPG1
neurosph	chr1	27517978	27518947	HomininLoss0081	chr1	27518200	27518403	SMPDL3B
neurosph	chr1	27650764	27651285	HomininLoss0082	chr1	27650889	27651121	FAM76A
neurosph	chr1	28815393	28815974	HomininLoss0084	chr1	28815460	28815642	OPRD1
neurosph	chr1	28815393	28815974	HomininLoss0084	chr1	28815460	28815642	YTHDF2
neurosph	chr1	28815393	28815974	HomininLoss0084	chr1	28815620	28815803	OPRD1
neurosph	chr1	28815393	28815974	HomininLoss0084	chr1	28815620	28815803	TRNAU1AP
neurosph	chr1	28815393	28815974	HomininLoss0084	chr1	28815840	28816118	OPRD1
neurosph	chr1	28815393	28815974	HomininLoss0084	chr1	28815840	28816118	EPB41
neurosph	chr1	29259277	29259831	HomininLoss0085	chr1	29258860	29259440	SESN2
neurosph	chr1	29259277	29259831	HomininLoss0085	chr1	29259260	29259460	SESN2
neurosph	chr1	31625458	31626205	HomininLoss0092	chr1	31625260	31625660	TINAGL1
neurosph	chr1	31625458	31626205	HomininLoss0092	chr1	31625560	31625740	SPOCD1
neurosph	chr1	31625458	31626205	HomininLoss0092	chr1	31625560	31625740	TINAGL1
neurosph	chr1	31625458	31626205	HomininLoss0092	chr1	31625560	31625740	PEF1
neurosph	chr1	31625458	31626205	HomininLoss0092	chr1	31625705	31625900	TINAGL1
neurosph	chr1	31625458	31626205	HomininLoss0092	chr1	31625705	31625900	PEF1
neurosph	chr1	31625458	31626205	HomininLoss0092	chr1	31625820	31626040	PEF1
neurosph	chr1	31625458	31626205	HomininLoss0092	chr1	31625920	31626200	SPOCD1
neurosph	chr1	31625458	31626205	HomininLoss0092	chr1	31625920	31626200	TINAGL1
neurosph	chr1	31625458	31626205	HomininLoss0092	chr1	31625920	31626200	PEF1
neurosph	chr1	32939537	32940092	HomininLoss0093	chr1	32939921	32940041	TMEM54
neurosph	chr1	39785840	39787164	HomininLoss0109	chr1	39785541	39785980	BMP8B
neurosph	chr1	39785840	39787164	HomininLoss0109	chr1	39785866	39786080	BMP8B
neurosph	chr1	39785840	39787164	HomininLoss0109	chr1	39785965	39786125	BMP8B
neurosph	chr1	39785840	39787164	HomininLoss0109	chr1	39786169	39786334	BMP8B
neurosph	chr1	39785840	39787164	HomininLoss0109	chr1	39787020	39787076	BMP8B
neurosph	chr1	44707954	44708463	HomininLoss0119	chr1	44708018	44708180	KIF2C
neurosph	chr1	44707954	44708463	HomininLoss0119	chr1	44708260	44708540	ARMH1
neurosph	chr1	53654809	53655305	HomininLoss0128	chr1	53654600	53654953	GLIS1
neurosph	chr1	53654809	53655305	HomininLoss0128	chr1	53654900	53655092	GLIS1
neurosph	chr1	63746212	63746724	HomininLoss0148	chr1	63746256	63746580	ROR1
neurosph	chr1	63746212	63746724	HomininLoss0148	chr1	63746560	63746633	ROR1
neurosph	chr1	63746212	63746724	HomininLoss0148	chr1	63746662	63746838	ROR1
neurosph	chr1	89761863	89762441	HomininLoss0162	chr1	89762020	89762180	LRRC8C
neurosph	chr1	89909076	89909561	HomininLoss0163	chr1	89908988	89909200	LRRC8D
neurosph	chr1	89909076	89909561	HomininLoss0163	chr1	89909100	89909349	LRRC8D
neurosph	chr1	114122825	114123749	HomininLoss0180	chr1	114122549	114122840	SYT6
neurosph	chr1	119674830	119675315	HomininLoss0189	chr1	119674900	119675100	PHGDH
neurosph	chr1	119674830	119675315	HomininLoss0189	chr1	119674900	119675100	ZNF697
neurosph	chr1	119674830	119675315	HomininLoss0189	chr1	119675270	119675333	PHGDH
neurosph	chr1	147892221	147892683	HomininLoss0195	chr1	147892239	147892427	GPR89B
neurosph	chr1	147892221	147892683	HomininLoss0195	chr1	147892320	147892760	GPR89B
neurosph	chr1	147892221	147892683	HomininLoss0195	chr1	147892568	147892720	GPR89B
neurosph	chr1	153548371	153549077	HomininLoss0203	chr1	153548260	153548480	S100A3
neurosph	chr1	153548371	153549077	HomininLoss0203	chr1	153548260	153548480	S100A4
neurosph	chr1	153548371	153549077	HomininLoss0203	chr1	153548352	153548580	S100A3
neurosph	chr1	153548371	153549077	HomininLoss0203	chr1	153548352	153548580	S100A4
neurosph	chr1	153548371	153549077	HomininLoss0203	chr1	153548352	153548580	S100A6
neurosph	chr1	153548371	153549077	HomininLoss0203	chr1	153548740	153549000	SLC27A3
neurosph	chr1	153548371	153549077	HomininLoss0203	chr1	153548740	153549000	S100A3
neurosph	chr1	153548371	153549077	HomininLoss0203	chr1	153548740	153549000	S100A4
neurosph	chr1	153548371	153549077	HomininLoss0203	chr1	153548740	153549000	S100A6
neurosph	chr1	153548371	153549077	HomininLoss0203	chr1	153549020	153549260	S100A3
neurosph	chr1	153548371	153549077	HomininLoss0203	chr1	153549020	153549260	S100A16
neurosph	chr1	153548371	153549077	HomininLoss0203	chr1	153549020	153549260	S100A4
neurosph	chr1	153548371	153549077	HomininLoss0203	chr1	153549020	153549260	S100A5
neurosph	chr1	153548371	153549077	HomininLoss0203	chr1	153549020	153549260	S100A2
neurosph	chr1	153548371	153549077	HomininLoss0203	chr1	153549020	153549260	S100A6
neurosph	chr1	153548371	153549077	HomininLoss0203	chr1	153549020	153549520	S100A3
neurosph	chr1	153548371	153549077	HomininLoss0203	chr1	153549020	153549520	S100A16
neurosph	chr1	153548371	153549077	HomininLoss0203	chr1	153549020	153549520	S100A4
neurosph	chr1	153548371	153549077	HomininLoss0203	chr1	153549020	153549520	S100A2
neurosph	chr1	153548371	153549077	HomininLoss0203	chr1	153549020	153549520	S100A6
neurosph	chr1	154574761	154575508	HomininLoss0205	chr1	154574799	154574986	CHRNB2
neurosph	chr1	156251524	156252185	HomininLoss0208	chr1	156251380	156251580	LAMTOR2
neurosph	chr1	156251524	156252185	HomininLoss0208	chr1	156251380	156251580	HAPLN2
neurosph	chr1	156251524	156252185	HomininLoss0208	chr1	156251380	156251580	SYT11
neurosph	chr1	156251524	156252185	HomininLoss0208	chr1	156251380	156251580	PAQR6
neurosph	chr1	156251524	156252185	HomininLoss0208	chr1	156251380	156251580	PMF1
neurosph	chr1	156251524	156252185	HomininLoss0208	chr1	156251380	156251580	VHLL
neurosph	chr1	156251524	156252185	HomininLoss0208	chr1	156251380	156251580	SMG5
neurosph	chr1	156251524	156252185	HomininLoss0208	chr1	156251580	156251800	LAMTOR2
neurosph	chr1	156251524	156252185	HomininLoss0208	chr1	156251580	156251800	MEF2D
neurosph	chr1	156251524	156252185	HomininLoss0208	chr1	156251580	156251800	MSTO1
neurosph	chr1	156251524	156252185	HomininLoss0208	chr1	156251580	156251800	MIR9-1HG
neurosph	chr1	156251524	156252185	HomininLoss0208	chr1	156251580	156251800	PAQR6
neurosph	chr1	156251524	156252185	HomininLoss0208	chr1	156251580	156251800	SLC25A44
neurosph	chr1	156251524	156252185	HomininLoss0208	chr1	156251580	156251800	TMEM79
neurosph	chr1	156251524	156252185	HomininLoss0208	chr1	156251580	156251800	VHLL
neurosph	chr1	156251524	156252185	HomininLoss0208	chr1	156251580	156251800	SMG5
neurosph	chr1	156251524	156252185	HomininLoss0208	chr1	156251580	156251800	PMF1-BGLAP
neurosph	chr1	156251524	156252185	HomininLoss0208	chr1	156251671	156251940	ARHGEF2
neurosph	chr1	156251524	156252185	HomininLoss0208	chr1	156251671	156251940	MIR9-1HG
neurosph	chr1	156251524	156252185	HomininLoss0208	chr1	156251671	156251940	BCAN
neurosph	chr1	156251524	156252185	HomininLoss0208	chr1	156251671	156251940	PAQR6
neurosph	chr1	156251524	156252185	HomininLoss0208	chr1	156251671	156251940	PMF1
neurosph	chr1	156251524	156252185	HomininLoss0208	chr1	156251671	156251940	SLC25A44
neurosph	chr1	156251524	156252185	HomininLoss0208	chr1	156251671	156251940	CCT3
neurosph	chr1	156251524	156252185	HomininLoss0208	chr1	156251671	156251940	TMEM79
neurosph	chr1	156251524	156252185	HomininLoss0208	chr1	156251671	156251940	VHLL
neurosph	chr1	156251524	156252185	HomininLoss0208	chr1	156251671	156251940	NTRK1
neurosph	chr1	156251524	156252185	HomininLoss0208	chr1	156251671	156251940	SMG5
neurosph	chr1	156251524	156252185	HomininLoss0208	chr1	156251671	156251940	MEX3A
neurosph	chr1	156251524	156252185	HomininLoss0208	chr1	156251671	156251940	PMF1-BGLAP
neurosph	chr1	156251524	156252185	HomininLoss0208	chr1	156252020	156252260	BCAN
neurosph	chr1	156251524	156252185	HomininLoss0208	chr1	156252020	156252260	HAPLN2
neurosph	chr1	156251524	156252185	HomininLoss0208	chr1	156252020	156252260	SYT11
neurosph	chr1	156251524	156252185	HomininLoss0208	chr1	156252020	156252260	PAQR6
neurosph	chr1	156251524	156252185	HomininLoss0208	chr1	156252020	156252260	UBQLN4
neurosph	chr1	156251524	156252185	HomininLoss0208	chr1	156252020	156252260	SMG5
neurosph	chr1	156251524	156252185	HomininLoss0208	chr1	156252020	156252260	MEX3A
neurosph	chr1	158101988	158102503	HomininLoss0210	chr1	158102053	158102260	KIRREL1
neurosph	chr1	161973911	161974371	HomininLoss0215	chr1	161973902	161974030	OLFML2B
neurosph	chr1	161973911	161974371	HomininLoss0215	chr1	161974080	161974280	OLFML2B
neurosph	chr1	161973911	161974371	HomininLoss0215	chr1	161974203	161974503	OLFML2B
neurosph	chr1	167484919	167485396	HomininLoss0225	chr1	167484845	167484976	RCSD1
neurosph	chr1	167484919	167485396	HomininLoss0225	chr1	167484845	167484976	CD247
neurosph	chr1	167484919	167485396	HomininLoss0225	chr1	167484900	167485120	CD247
neurosph	chr1	167484919	167485396	HomininLoss0225	chr1	167485027	167485368	CD247
neurosph	chr1	172929035	172929525	HomininLoss0233	chr1	172928880	172929100	TNFSF18
neurosph	chr1	172929035	172929525	HomininLoss0233	chr1	172929151	172929340	TNFSF18
neurosph	chr1	173042888	173043727	HomininLoss0234	chr1	173043222	173043340	TNFSF18
neurosph	chr1	173042888	173043727	HomininLoss0234	chr1	173043360	173043540	TNFSF18
neurosph	chr1	173042888	173043727	HomininLoss0234	chr1	173043675	173043846	TNFSF18
neurosph	chr1	172356572	172357077	HomininLoss0231	chr1	172356723	172356912	C1orf105
neurosph	chr1	179090480	179090919	HomininLoss0238	chr1	179090380	179090620	TOR3A
neurosph	chr1	179090480	179090919	HomininLoss0238	chr1	179090527	179090720	ABL2
neurosph	chr1	179090480	179090919	HomininLoss0238	chr1	179090527	179090720	TOR3A
neurosph	chr1	179090480	179090919	HomininLoss0238	chr1	179090740	179090940	TOR3A
neurosph	chr1	179091691	179092204	HomininLoss0239	chr1	179091645	179091780	TOR3A
neurosph	chr1	180916508	180917217	HomininLoss0243	chr1	180916760	180917380	KIAA1614
neurosph	chr1	180131526	180131969	HomininLoss0241	chr1	180131560	180131780	QSOX1
neurosph	chr1	182303780	182304168	HomininLoss0246	chr1	182303760	182303918	GLUL
neurosph	chr1	182303780	182304168	HomininLoss0246	chr1	182303873	182304066	GLUL
neurosph	chr1	202844961	202845464	HomininLoss0262	chr1	202845040	202845218	CYB5R1
neurosph	chr1	203636400	203636801	HomininLoss0263	chr1	203636263	203636543	ATP2B4
neurosph	chr1	203636400	203636801	HomininLoss0263	chr1	203636380	203636600	ATP2B4
neurosph	chr1	204171693	204172233	HomininLoss0264	chr1	204171480	204171700	KISS1
neurosph	chr1	204171693	204172233	HomininLoss0264	chr1	204171789	204172040	KISS1
neurosph	chr1	204171693	204172233	HomininLoss0264	chr1	204172080	204172260	KISS1
neurosph	chr1	205204011	205204539	HomininLoss0268	chr1	205204140	205204320	DSTYK
neurosph	chr1	205204011	205204539	HomininLoss0268	chr1	205204380	205204560	DSTYK
neurosph	chr1	205262717	205263290	HomininLoss0269	chr1	205262800	205263065	DSTYK
neurosph	chr1	205262717	205263290	HomininLoss0269	chr1	205262800	205263065	TMCC2
neurosph	chr1	212964171	212964624	HomininLoss0281	chr1	212964500	212964860	VASH2
neurosph	chr1	224525368	224525871	HomininLoss0290	chr1	224525433	224525720	CNIH3
neurosph	chr1	223718101	223718509	HomininLoss0288	chr1	223717989	223718171	CAPN2
neurosph	chr1	223718101	223718509	HomininLoss0288	chr1	223718154	223718344	CAPN2
neurosph	chr1	223718101	223718509	HomininLoss0288	chr1	223718480	223718840	CAPN2
neurosph	chr1	225763754	225764472	HomininLoss0291	chr1	225763620	225763911	ENAH
neurosph	chr1	225763754	225764472	HomininLoss0291	chr1	225763840	225764156	ENAH
neurosph	chr1	225763754	225764472	HomininLoss0291	chr1	225764168	225764375	SRP9
neurosph	chr1	225763754	225764472	HomininLoss0291	chr1	225764168	225764375	ENAH
neurosph	chr1	225763754	225764472	HomininLoss0291	chr1	225764300	225764500	ENAH
neurosph	chr1	226568367	226569043	HomininLoss0294	chr1	226568311	226568540	STUM
neurosph	chr1	226568367	226569043	HomininLoss0294	chr1	226568340	226568620	STUM
neurosph	chr1	226568367	226569043	HomininLoss0294	chr1	226568580	226568760	STUM
neurosph	chr1	226568367	226569043	HomininLoss0294	chr1	226568804	226569060	STUM
neurosph	chr1	230905815	230906250	HomininLoss0304	chr1	230905858	230906080	C1orf198
neurosph	chr1	230905815	230906250	HomininLoss0304	chr1	230906149	230906440	C1orf198
neurosph	chr1	234616621	234617112	HomininLoss0308	chr1	234616681	234616759	IRF2BP2
neurosph	chr1	234616621	234617112	HomininLoss0308	chr1	234616740	234616940	IRF2BP2
neurosph	chr1	235984350	235984948	HomininLoss0311	chr1	235984300	235984505	NID1
neurosph	chr1	235984350	235984948	HomininLoss0311	chr1	235984560	235984760	NID1
neurosph	chr1	244341601	244342312	HomininLoss0316	chr1	244341451	244341667	ADSS2
neurosph	chr1	244341601	244342312	HomininLoss0316	chr1	244341779	244341996	ADSS2
neurosph	chr1	244341601	244342312	HomininLoss0316	chr1	244341840	244342100	ADSS2
neurosph	chr1	244341601	244342312	HomininLoss0316	chr1	244341760	244342140	ADSS2
neurosph	chr10	3131134	3131524	HomininLoss0335	chr10	3131220	3131405	PFKP
neurosph	chr10	2980805	2981836	HomininLoss0334	chr10	2980788	2980986	PFKP
neurosph	chr10	2980805	2981836	HomininLoss0334	chr10	2981003	2981342	PFKP
neurosph	chr10	2980805	2981836	HomininLoss0334	chr10	2981431	2981700	PFKP
neurosph	chr10	2980805	2981836	HomininLoss0334	chr10	2981640	2981837	PFKP
neurosph	chr10	14686492	14686961	HomininLoss0355	chr10	14686580	14686800	FAM107B
neurosph	chr10	14686492	14686961	HomininLoss0355	chr10	14686801	14686860	FAM107B
neurosph	chr10	14686492	14686961	HomininLoss0355	chr10	14686864	14686995	FAM107B
neurosph	chr10	14687363	14687800	HomininLoss0356	chr10	14687112	14687380	FAM107B
neurosph	chr10	14687363	14687800	HomininLoss0356	chr10	14687112	14687380	SUV39H2
neurosph	chr10	27611277	27611682	HomininLoss0365	chr10	27611320	27611500	MKX
neurosph	chr10	27611277	27611682	HomininLoss0365	chr10	27611680	27611743	MKX
neurosph	chr10	28875498	28876010	HomininLoss0366	chr10	28875580	28875800	BAMBI
neurosph	chr10	30857864	30858342	HomininLoss0367	chr10	30857767	30857951	ZNF438
neurosph	chr10	32983338	32983871	HomininLoss0368	chr10	32983640	32983840	ITGB1
neurosph	chr10	44287362	44287768	HomininLoss0375	chr10	44287400	44287614	CXCL12
neurosph	chr10	45420572	45420962	HomininLoss0378	chr10	45420567	45420780	ALOX5
neurosph	chr10	45420572	45420962	HomininLoss0378	chr10	45420861	45421180	ALOX5
neurosph	chr10	46441801	46442372	HomininLoss0379	chr10	46442020	46442200	NPY4R
neurosph	chr10	46441801	46442372	HomininLoss0379	chr10	46442020	46442200	GPRIN2
neurosph	chr10	46441801	46442372	HomininLoss0379	chr10	46442252	46442365	NPY4R
neurosph	chr10	46441801	46442372	HomininLoss0379	chr10	46442252	46442365	GPRIN2
neurosph	chr10	46441801	46442372	HomininLoss0379	chr10	46442157	46442357	NPY4R
neurosph	chr10	46441801	46442372	HomininLoss0379	chr10	46442157	46442357	GPRIN2
neurosph	chr10	46441801	46442372	HomininLoss0379	chr10	46442019	46442178	NPY4R
neurosph	chr10	46441801	46442372	HomininLoss0379	chr10	46442019	46442178	GPRIN2
neurosph	chr10	62885922	62886481	HomininLoss0398	chr10	62885723	62885966	ADO
neurosph	chr10	62885922	62886481	HomininLoss0398	chr10	62886287	62886520	ADO
neurosph	chr10	70533522	70533955	HomininLoss0407	chr10	70533480	70533740	PALD1
neurosph	chr10	70533522	70533955	HomininLoss0407	chr10	70533615	70533756	PALD1
neurosph	chr10	70533522	70533955	HomininLoss0407	chr10	70533701	70534015	PALD1
neurosph	chr10	70693737	70694579	HomininLoss0408	chr10	70693700	70693920	ADAMTS14
neurosph	chr10	70693737	70694579	HomininLoss0408	chr10	70693980	70694202	ADAMTS14
neurosph	chr10	70693737	70694579	HomininLoss0408	chr10	70694169	70694520	ADAMTS14
neurosph	chr10	70693737	70694579	HomininLoss0408	chr10	70694519	70694751	ADAMTS14
neurosph	chr10	70693737	70694579	HomininLoss0408	chr10	70694540	70695080	ADAMTS14
neurosph	chr10	77873311	77874408	HomininLoss0417	chr10	77873220	77873420	DLG5
neurosph	chr10	86649478	86650036	HomininLoss0426	chr10	86649380	86649580	LDB3
neurosph	chr10	86649478	86650036	HomininLoss0426	chr10	86649440	86649760	LDB3
neurosph	chr10	86649478	86650036	HomininLoss0426	chr10	86649603	86650048	LDB3
neurosph	chr10	86706222	86706872	HomininLoss0428	chr10	86706296	86706452	LDB3
neurosph	chr10	86706222	86706872	HomininLoss0428	chr10	86706300	86706820	LDB3
neurosph	chr10	86706222	86706872	HomininLoss0428	chr10	86706505	86706660	LDB3
neurosph	chr10	86706222	86706872	HomininLoss0428	chr10	86706600	86706860	LDB3
neurosph	chr10	86706222	86706872	HomininLoss0428	chr10	86706600	86706860	OPN4
neurosph	chr10	97479398	97479886	HomininLoss0443	chr10	97479305	97479520	RRP12
neurosph	chr10	97479398	97479886	HomininLoss0443	chr10	97479305	97479520	UBTD1
neurosph	chr10	97479398	97479886	HomininLoss0443	chr10	97479305	97479520	PGAM1
neurosph	chr10	97479398	97479886	HomininLoss0443	chr10	97479520	97479700	RRP12
neurosph	chr10	97479398	97479886	HomininLoss0443	chr10	97479520	97479700	MMS19
neurosph	chr10	97479398	97479886	HomininLoss0443	chr10	97479520	97479700	PI4K2A
neurosph	chr10	97479398	97479886	HomininLoss0443	chr10	97479520	97479700	UBTD1
neurosph	chr10	97479398	97479886	HomininLoss0443	chr10	97479520	97479700	MORN4
neurosph	chr10	97479398	97479886	HomininLoss0443	chr10	97479520	97479700	ZDHHC16
neurosph	chr10	97479398	97479886	HomininLoss0443	chr10	97479520	97479700	EXOSC1
neurosph	chr10	97479398	97479886	HomininLoss0443	chr10	97479520	97479700	PGAM1
neurosph	chr10	97584002	97584593	HomininLoss0444	chr10	97584048	97584117	AVPI1
neurosph	chr10	97584002	97584593	HomininLoss0444	chr10	97584048	97584117	ANKRD2
neurosph	chr10	97584002	97584593	HomininLoss0444	chr10	97584048	97584117	HOGA1
neurosph	chr10	97584002	97584593	HomininLoss0444	chr10	97584119	97584340	AVPI1
neurosph	chr10	97584002	97584593	HomininLoss0444	chr10	97584119	97584340	ANKRD2
neurosph	chr10	97584002	97584593	HomininLoss0444	chr10	97584119	97584340	HOGA1
neurosph	chr10	97584002	97584593	HomininLoss0444	chr10	97584208	97584460	ANKRD2
neurosph	chr10	97584002	97584593	HomininLoss0444	chr10	97584208	97584460	HOGA1
neurosph	chr10	97584002	97584593	HomininLoss0444	chr10	97584208	97584460	ENSG00000249967
neurosph	chr10	97584002	97584593	HomininLoss0444	chr10	97584495	97584684	AVPI1
neurosph	chr10	97584002	97584593	HomininLoss0444	chr10	97584495	97584684	ANKRD2
neurosph	chr10	97584002	97584593	HomininLoss0444	chr10	97584495	97584684	HOGA1
neurosph	chr10	98259914	98260600	HomininLoss0447	chr10	98260232	98260420	LOXL4
neurosph	chr10	98259914	98260600	HomininLoss0447	chr10	98260346	98260480	LOXL4
neurosph	chr10	98259914	98260600	HomininLoss0447	chr10	98260440	98260720	LOXL4
neurosph	chr10	98259914	98260600	HomininLoss0447	chr10	98260480	98260900	LOXL4
neurosph	chr10	97762899	97763428	HomininLoss0446	chr10	97762934	97763160	SFRP5
neurosph	chr10	97762899	97763428	HomininLoss0446	chr10	97763180	97763216	SFRP5
neurosph	chr10	102625328	102625913	HomininLoss0452	chr10	102625568	102625733	TRIM8
neurosph	chr10	102766847	102767331	HomininLoss0454	chr10	102766920	102767120	WBP1L
neurosph	chr10	102324055	102324583	HomininLoss0451	chr10	102324160	102324343	PITX3
neurosph	chr10	118983462	118983872	HomininLoss0468	chr10	118983386	118983570	NANOS1
neurosph	chr10	118983462	118983872	HomininLoss0468	chr10	118983400	118983680	NANOS1
neurosph	chr10	124106135	124106771	HomininLoss0479	chr10	124106020	124106152	CHST15
neurosph	chr10	124106135	124106771	HomininLoss0479	chr10	124106300	124106489	CHST15
neurosph	chr10	124106135	124106771	HomininLoss0479	chr10	124106540	124106760	CHST15
neurosph	chr10	124602968	124603439	HomininLoss0481	chr10	124603040	124603421	FAM53B
neurosph	chr10	124733245	124733613	HomininLoss0482	chr10	124733080	124733440	FAM53B
neurosph	chr10	124733245	124733613	HomininLoss0482	chr10	124733080	124733440	ENSG00000258539
neurosph	chr10	124733245	124733613	HomininLoss0482	chr10	124733260	124733460	FAM53B
neurosph	chr10	124733245	124733613	HomininLoss0482	chr10	124733260	124733460	ENSG00000258539
neurosph	chr10	124733245	124733613	HomininLoss0482	chr10	124733560	124733772	FAM53B
neurosph	chr10	124733245	124733613	HomininLoss0482	chr10	124733560	124733772	ENSG00000258539
neurosph	chr10	124733245	124733613	HomininLoss0482	chr10	124733520	124734020	FAM53B
neurosph	chr10	124733245	124733613	HomininLoss0482	chr10	124733520	124734020	ENSG00000258539
neurosph	chr10	132389955	132390366	HomininLoss0491	chr10	132389700	132390180	PWWP2B
neurosph	chr11	1005537	1006492	HomininLoss0496	chr11	1006000	1006185	MUC6
neurosph	chr11	1005537	1006492	HomininLoss0496	chr11	1006060	1006340	MUC6
neurosph	chr11	1060839	1061280	HomininLoss0497	chr11	1060896	1061086	MUC2
neurosph	chr11	1060839	1061280	HomininLoss0497	chr11	1061140	1061315	MUC2
neurosph	chr11	1150732	1151585	HomininLoss0498	chr11	1150889	1151080	MUC5AC
neurosph	chr11	1833086	1833515	HomininLoss0499	chr11	1833240	1834140	CTSD
neurosph	chr11	1833086	1833515	HomininLoss0499	chr11	1833240	1834140	SYT8
neurosph	chr11	1833086	1833515	HomininLoss0499	chr11	1833240	1834140	ENSG00000250644
neurosph	chr11	1833086	1833515	HomininLoss0499	chr11	1833480	1833751	SYT8
neurosph	chr11	2293644	2294796	HomininLoss0501	chr11	2293500	2293720	KCNQ1
neurosph	chr11	2293644	2294796	HomininLoss0501	chr11	2293500	2293720	TSPAN32
neurosph	chr11	2293644	2294796	HomininLoss0501	chr11	2293500	2293720	C11orf21
neurosph	chr11	2293644	2294796	HomininLoss0501	chr11	2293580	2294000	KCNQ1
neurosph	chr11	2293644	2294796	HomininLoss0501	chr11	2293580	2294000	TSPAN32
neurosph	chr11	2293644	2294796	HomininLoss0501	chr11	2293580	2294000	C11orf21
neurosph	chr11	2293644	2294796	HomininLoss0501	chr11	2293580	2294000	ASCL2
neurosph	chr11	3058682	3059194	HomininLoss0504	chr11	3058760	3058957	CARS1
neurosph	chr11	3058682	3059194	HomininLoss0504	chr11	3058760	3058957	PHLDA2
neurosph	chr11	3058682	3059194	HomininLoss0504	chr11	3058863	3059020	CARS1
neurosph	chr11	3058682	3059194	HomininLoss0504	chr11	3058863	3059020	PHLDA2
neurosph	chr11	3058682	3059194	HomininLoss0504	chr11	3059104	3059140	CARS1
neurosph	chr11	3058682	3059194	HomininLoss0504	chr11	3059104	3059140	PHLDA2
neurosph	chr11	3157152	3158049	HomininLoss0505	chr11	3157020	3157221	OSBPL5
neurosph	chr11	3157152	3158049	HomininLoss0505	chr11	3157000	3157560	OSBPL5
neurosph	chr11	3157152	3158049	HomininLoss0505	chr11	3157580	3157780	OSBPL5
neurosph	chr11	3157152	3158049	HomininLoss0505	chr11	3157883	3158240	OSBPL5
neurosph	chr11	9093225	9094082	HomininLoss0511	chr11	9092980	9093440	SCUBE2
neurosph	chr11	13126346	13126992	HomininLoss0520	chr11	13126517	13126760	RASSF10
neurosph	chr11	44572834	44573389	HomininLoss0544	chr11	44572960	44573160	CD82
neurosph	chr11	44572834	44573389	HomininLoss0544	chr11	44573320	44573520	CD82
neurosph	chr11	44613235	44613721	HomininLoss0545	chr11	44613240	44613460	CD82
neurosph	chr11	44766194	44766729	HomininLoss0547	chr11	44766320	44766564	TSPAN18
neurosph	chr11	44766194	44766729	HomininLoss0547	chr11	44766388	44766727	TSPAN18
neurosph	chr11	44766194	44766729	HomininLoss0547	chr11	44766680	44767100	TSPAN18
neurosph	chr11	44780841	44781401	HomininLoss0548	chr11	44780800	44781360	TSPAN18
neurosph	chr11	44780841	44781401	HomininLoss0548	chr11	44780999	44781240	TSPAN18
neurosph	chr11	44780841	44781401	HomininLoss0548	chr11	44781273	44781360	TSPAN18
neurosph	chr11	44780841	44781401	HomininLoss0548	chr11	44781260	44781500	TSPAN18
neurosph	chr11	43936103	43936592	HomininLoss0543	chr11	43935955	43936180	C11orf96
neurosph	chr11	47189248	47189851	HomininLoss0551	chr11	47189399	47189660	PACSIN3
neurosph	chr11	47920455	47920818	HomininLoss0553	chr11	47920500	47920700	NUP160
neurosph	chr11	47920455	47920818	HomininLoss0553	chr11	47920500	47920700	PTPRJ
neurosph	chr11	47920455	47920818	HomininLoss0553	chr11	47920760	47920980	NUP160
neurosph	chr11	47920455	47920818	HomininLoss0553	chr11	47920760	47920980	PTPRJ
neurosph	chr11	73270357	73270796	HomininLoss0579	chr11	73270622	73271040	P2RY6
neurosph	chr11	73270357	73270796	HomininLoss0579	chr11	73270622	73271040	P2RY2
neurosph	chr11	78036987	78037691	HomininLoss0585	chr11	78037180	78037372	KCTD14
neurosph	chr11	88414376	88414989	HomininLoss0592	chr11	88414960	88415133	CTSC
neurosph	chr11	100821131	100821665	HomininLoss0596	chr11	100821209	100821356	ARHGAP42
neurosph	chr11	100821131	100821665	HomininLoss0596	chr11	100821300	100821550	ARHGAP42
neurosph	chr11	114354115	114354559	HomininLoss0607	chr11	114354145	114354213	NNMT
neurosph	chr11	120226681	120227232	HomininLoss0614	chr11	120226820	120227100	POU2F3
neurosph	chr11	122668800	122669378	HomininLoss0619	chr11	122668580	122668820	UBASH3B
neurosph	chr11	122668800	122669378	HomininLoss0619	chr11	122668880	122669100	UBASH3B
neurosph	chr11	122668800	122669378	HomininLoss0619	chr11	122669200	122669380	UBASH3B
neurosph	chr11	126109889	126110802	HomininLoss0624	chr11	126109780	126110139	CDON
neurosph	chr11	126109889	126110802	HomininLoss0624	chr11	126110000	126110243	CDON
neurosph	chr11	126109889	126110802	HomininLoss0624	chr11	126110300	126110504	CDON
neurosph	chr11	130166370	130166992	HomininLoss0629	chr11	130166240	130166460	ST14
neurosph	chr11	130166370	130166992	HomininLoss0629	chr11	130166515	130166743	ST14
neurosph	chr11	133064131	133064584	HomininLoss0635	chr11	133063934	133064140	OPCML
neurosph	chr11	133964453	133965295	HomininLoss0637	chr11	133964940	133965400	IGSF9B
neurosph	chr11	133967277	133967834	HomininLoss0638	chr11	133967399	133967566	IGSF9B
neurosph	chr11	133967277	133967834	HomininLoss0638	chr11	133967399	133967566	THYN1
neurosph	chr12	2944553	2945129	HomininLoss0647	chr12	2944384	2944620	TSPAN9
neurosph	chr12	2944553	2945129	HomininLoss0647	chr12	2944384	2944620	TEAD4
neurosph	chr12	3136029	3136669	HomininLoss0648	chr12	3135821	3136229	TSPAN9
neurosph	chr12	3136029	3136669	HomininLoss0648	chr12	3136168	3136680	TSPAN9
neurosph	chr12	3158803	3159459	HomininLoss0649	chr12	3158860	3158993	TSPAN9
neurosph	chr12	3158803	3159459	HomininLoss0649	chr12	3158940	3159199	TSPAN9
neurosph	chr12	3158803	3159459	HomininLoss0649	chr12	3159160	3159360	TSPAN9
neurosph	chr12	3158803	3159459	HomininLoss0649	chr12	3159400	3159640	TSPAN9
neurosph	chr12	6369939	6370355	HomininLoss0658	chr12	6369921	6369999	TNFRSF1A
neurosph	chr12	6369939	6370355	HomininLoss0658	chr12	6369989	6370182	TNFRSF1A
neurosph	chr12	6369939	6370355	HomininLoss0658	chr12	6369989	6370182	SCNN1A
neurosph	chr12	6369939	6370355	HomininLoss0658	chr12	6370259	6370880	TNFRSF1A
neurosph	chr12	6369939	6370355	HomininLoss0658	chr12	6370259	6370880	SCNN1A
neurosph	chr12	6691574	6692099	HomininLoss0659	chr12	6691520	6691700	CHD4
neurosph	chr12	6691574	6692099	HomininLoss0659	chr12	6691520	6691700	COPS7A
neurosph	chr12	6691574	6692099	HomininLoss0659	chr12	6691639	6691821	MLF2
neurosph	chr12	6691574	6692099	HomininLoss0659	chr12	6691639	6691821	COPS7A
neurosph	chr12	6691574	6692099	HomininLoss0659	chr12	6691782	6691932	MLF2
neurosph	chr12	6691574	6692099	HomininLoss0659	chr12	6691782	6691932	GAPDH
neurosph	chr12	6691574	6692099	HomininLoss0659	chr12	6691782	6691932	CHD4
neurosph	chr12	6691574	6692099	HomininLoss0659	chr12	6691782	6691932	COPS7A
neurosph	chr12	12031968	12032822	HomininLoss0668	chr12	12032220	12032600	BCL2L14
neurosph	chr12	12031968	12032822	HomininLoss0668	chr12	12032545	12032800	BCL2L14
neurosph	chr12	24554985	24555411	HomininLoss0681	chr12	24555000	24555196	SOX5
neurosph	chr12	46446670	46447161	HomininLoss0693	chr12	46446715	46446920	SLC38A2
neurosph	chr12	46771539	46771937	HomininLoss0695	chr12	46771522	46771741	SLC38A4
neurosph	chr12	46771539	46771937	HomininLoss0695	chr12	46771703	46771976	SLC38A4
neurosph	chr12	47155958	47156283	HomininLoss0696	chr12	47155920	47156120	AMIGO2
neurosph	chr12	47155958	47156283	HomininLoss0696	chr12	47155920	47156120	PCED1B
neurosph	chr12	47155958	47156283	HomininLoss0696	chr12	47156240	47156400	AMIGO2
neurosph	chr12	47155958	47156283	HomininLoss0696	chr12	47156240	47156400	PCED1B
neurosph	chr12	49972210	49972643	HomininLoss0702	chr12	49972240	49972460	AQP6
neurosph	chr12	49972210	49972643	HomininLoss0702	chr12	49972240	49972460	FAIM2
neurosph	chr12	49972210	49972643	HomininLoss0702	chr12	49972240	49972460	AQP2
neurosph	chr12	52145108	52145841	HomininLoss0704	chr12	52144964	52145240	KRT7
neurosph	chr12	52145108	52145841	HomininLoss0704	chr12	52144964	52145240	KRT80
neurosph	chr12	52145108	52145841	HomininLoss0704	chr12	52144964	52145240	KRT86
neurosph	chr12	52145108	52145841	HomininLoss0704	chr12	52144964	52145240	KRT83
neurosph	chr12	52145108	52145841	HomininLoss0704	chr12	52144964	52145240	KRT81
neurosph	chr12	52145108	52145841	HomininLoss0704	chr12	52145220	52145442	KRT7
neurosph	chr12	52145108	52145841	HomininLoss0704	chr12	52145220	52145442	KRT80
neurosph	chr12	52145108	52145841	HomininLoss0704	chr12	52145220	52145442	KRT86
neurosph	chr12	52145108	52145841	HomininLoss0704	chr12	52145220	52145442	KRT83
neurosph	chr12	52145108	52145841	HomininLoss0704	chr12	52145220	52145442	KRT81
neurosph	chr12	52145108	52145841	HomininLoss0704	chr12	52145360	52145698	KRT7
neurosph	chr12	52145108	52145841	HomininLoss0704	chr12	52145360	52145698	KRT80
neurosph	chr12	52145108	52145841	HomininLoss0704	chr12	52145360	52145698	KRT86
neurosph	chr12	52145108	52145841	HomininLoss0704	chr12	52145360	52145698	KRT83
neurosph	chr12	52145108	52145841	HomininLoss0704	chr12	52145360	52145698	KRT81
neurosph	chr12	52145108	52145841	HomininLoss0704	chr12	52145695	52145940	KRT7
neurosph	chr12	52145108	52145841	HomininLoss0704	chr12	52145695	52145940	KRT80
neurosph	chr12	52145108	52145841	HomininLoss0704	chr12	52145695	52145940	KRT86
neurosph	chr12	52145108	52145841	HomininLoss0704	chr12	52145695	52145940	KRT83
neurosph	chr12	52145108	52145841	HomininLoss0704	chr12	52145695	52145940	KRT81
neurosph	chr12	98475156	98475888	HomininLoss0735	chr12	98475080	98475320	IKBIP
neurosph	chr12	98475156	98475888	HomininLoss0735	chr12	98475200	98475400	SLC25A3
neurosph	chr12	98475156	98475888	HomininLoss0735	chr12	98475200	98475400	IKBIP
neurosph	chr12	98475156	98475888	HomininLoss0735	chr12	98475369	98475603	IKBIP
neurosph	chr12	98475156	98475888	HomininLoss0735	chr12	98475657	98475851	IKBIP
neurosph	chr12	103802540	103803030	HomininLoss0739	chr12	103802372	103802645	NT5DC3
neurosph	chr12	103802540	103803030	HomininLoss0739	chr12	103802372	103802645	TXNRD1
neurosph	chr12	103802540	103803030	HomininLoss0739	chr12	103802440	103802760	NT5DC3
neurosph	chr12	103802540	103803030	HomininLoss0739	chr12	103802440	103802760	TXNRD1
neurosph	chr12	103802540	103803030	HomininLoss0739	chr12	103802679	103802888	NT5DC3
neurosph	chr12	103802540	103803030	HomininLoss0739	chr12	103802679	103802888	TXNRD1
neurosph	chr12	103802540	103803030	HomininLoss0739	chr12	103802780	103802986	NT5DC3
neurosph	chr12	105219719	105220211	HomininLoss0742	chr12	105220160	105220560	APPL2
neurosph	chr12	107436155	107437005	HomininLoss0744	chr12	107436240	107436520	ABTB3
neurosph	chr12	107436155	107437005	HomininLoss0744	chr12	107436480	107436680	ABTB3
neurosph	chr12	107436155	107437005	HomininLoss0744	chr12	107436967	107437200	ABTB3
neurosph	chr12	110932084	110932536	HomininLoss0746	chr12	110932187	110932341	MYL2
neurosph	chr12	113247050	113247730	HomininLoss0749	chr12	113247140	113247360	RITA1
neurosph	chr12	117125020	117125695	HomininLoss0761	chr12	117125060	117125223	TESC
neurosph	chr12	117125020	117125695	HomininLoss0761	chr12	117125080	117125600	TESC
neurosph	chr12	117125020	117125695	HomininLoss0761	chr12	117125340	117125540	TESC
neurosph	chr12	117832922	117833539	HomininLoss0762	chr12	117833140	117833354	WSB2
neurosph	chr12	120474650	120475091	HomininLoss0765	chr12	120474694	120474888	DYNLL1
neurosph	chr12	120474650	120475091	HomininLoss0765	chr12	120474694	120474888	SRSF9
neurosph	chr12	120474650	120475091	HomininLoss0765	chr12	120474694	120474888	TRIAP1
neurosph	chr12	120474650	120475091	HomininLoss0765	chr12	120474833	120475004	DYNLL1
neurosph	chr12	120474650	120475091	HomininLoss0765	chr12	120474833	120475004	SRSF9
neurosph	chr12	120474650	120475091	HomininLoss0765	chr12	120474833	120475004	TRIAP1
neurosph	chr12	121918282	121919176	HomininLoss0769	chr12	121918085	121918290	PSMD9
neurosph	chr12	121788302	121789107	HomininLoss0768	chr12	121788304	121788538	SETD1B
neurosph	chr12	121788302	121789107	HomininLoss0768	chr12	121788304	121788538	RHOF
neurosph	chr12	121788302	121789107	HomininLoss0768	chr12	121788480	121788720	RHOF
neurosph	chr12	121788302	121789107	HomininLoss0768	chr12	121788740	121789016	RHOF
neurosph	chr12	124844905	124845386	HomininLoss0778	chr12	124844895	124845080	SCARB1
neurosph	chr12	124844905	124845386	HomininLoss0778	chr12	124844998	124845100	SCARB1
neurosph	chr12	125092985	125093785	HomininLoss0780	chr12	125092893	125093008	BRI3BP
neurosph	chr12	125092985	125093785	HomininLoss0780	chr12	125092920	125093500	BRI3BP
neurosph	chr12	125092985	125093785	HomininLoss0780	chr12	125093100	125093323	BRI3BP
neurosph	chr12	128813414	128814263	HomininLoss0783	chr12	128813500	128813700	SLC15A4
neurosph	chr12	128813414	128814263	HomininLoss0783	chr12	128813520	128814040	SLC15A4
neurosph	chr12	130752658	130753434	HomininLoss0784	chr12	130752700	130752940	RIMBP2
neurosph	chr12	130752658	130753434	HomininLoss0784	chr12	130752860	130753200	RIMBP2
neurosph	chr12	130752658	130753434	HomininLoss0784	chr12	130753019	130753227	RIMBP2
neurosph	chr12	130752658	130753434	HomininLoss0784	chr12	130753019	130753227	RAN
neurosph	chr12	132429207	132430075	HomininLoss0793	chr12	132429140	132429358	FBRSL1
neurosph	chr12	132429207	132430075	HomininLoss0793	chr12	132429340	132429541	FBRSL1
neurosph	chr12	132429207	132430075	HomininLoss0793	chr12	132429673	132429898	FBRSL1
neurosph	chr12	132429207	132430075	HomininLoss0793	chr12	132429673	132429898	GALNT9
neurosph	chr12	132566472	132566971	HomininLoss0795	chr12	132566500	132566740	P2RX2
neurosph	chr13	20270561	20270948	HomininLoss0799	chr13	20270600	20270776	GJB6
neurosph	chr13	20270561	20270948	HomininLoss0799	chr13	20270600	20270776	GJB2
neurosph	chr13	26019899	26020286	HomininLoss0804	chr13	26019620	26019920	SHISA2
neurosph	chr13	26019899	26020286	HomininLoss0804	chr13	26019930	26020200	SHISA2
neurosph	chr13	26019899	26020286	HomininLoss0804	chr13	26020260	26020469	SHISA2
neurosph	chr13	23384178	23384607	HomininLoss0803	chr13	23384186	23384406	SACS
neurosph	chr13	31172086	31172471	HomininLoss0811	chr13	31172100	31172281	HSPH1
neurosph	chr13	33761725	33762242	HomininLoss0812	chr13	33761821	33762041	RFC3
neurosph	chr13	98171833	98172916	HomininLoss0837	chr13	98171797	98172060	FARP1
neurosph	chr13	98171833	98172916	HomininLoss0837	chr13	98171912	98172158	FARP1
neurosph	chr13	98171833	98172916	HomininLoss0837	chr13	98172653	98172960	IPO5
neurosph	chr13	98171833	98172916	HomininLoss0837	chr13	98172653	98172960	FARP1
neurosph	chr13	98171833	98172916	HomininLoss0837	chr13	98172894	98173220	FARP1
neurosph	chr13	110312643	110313123	HomininLoss0846	chr13	110312135	110312840	COL4A2
neurosph	chr13	110312643	110313123	HomininLoss0846	chr13	110312135	110312840	COL4A1
neurosph	chr13	110312643	110313123	HomininLoss0846	chr13	110312660	110312864	COL4A2
neurosph	chr13	110312643	110313123	HomininLoss0846	chr13	110312660	110312864	COL4A1
neurosph	chr13	110312643	110313123	HomininLoss0846	chr13	110312920	110313067	COL4A2
neurosph	chr13	110312643	110313123	HomininLoss0846	chr13	110312920	110313067	COL4A1
neurosph	chr13	110312643	110313123	HomininLoss0846	chr13	110313009	110313160	COL4A2
neurosph	chr13	110312643	110313123	HomininLoss0846	chr13	110313009	110313160	COL4A1
neurosph	chr13	110312643	110313123	HomininLoss0846	chr13	110313100	110313325	COL4A2
neurosph	chr13	110312643	110313123	HomininLoss0846	chr13	110313100	110313325	COL4A1
neurosph	chr13	110313833	110314662	HomininLoss0847	chr13	110314320	110314438	COL4A2
neurosph	chr13	110313833	110314662	HomininLoss0847	chr13	110314320	110314438	COL4A1
neurosph	chr13	110313833	110314662	HomininLoss0847	chr13	110314400	110314800	COL4A2
neurosph	chr13	110313833	110314662	HomininLoss0847	chr13	110314400	110314800	COL4A1
neurosph	chr13	110313833	110314662	HomininLoss0847	chr13	110314480	110315200	COL4A2
neurosph	chr13	110313833	110314662	HomininLoss0847	chr13	110314480	110315200	COL4A1
neurosph	chr13	112783169	112784353	HomininLoss0858	chr13	112783107	112783320	ATP11A
neurosph	chr13	112783169	112784353	HomininLoss0858	chr13	112783107	112783320	MCF2L
neurosph	chr13	112783169	112784353	HomininLoss0858	chr13	112783280	112783780	ATP11A
neurosph	chr13	112783169	112784353	HomininLoss0858	chr13	112783684	112783903	ATP11A
neurosph	chr13	112783169	112784353	HomininLoss0858	chr13	112784014	112784220	ATP11A
neurosph	chr13	112783169	112784353	HomininLoss0858	chr13	112784177	112784366	ATP11A
neurosph	chr13	113647506	113647953	HomininLoss0865	chr13	113646980	113647580	TMEM255B
neurosph	chr13	113647506	113647953	HomininLoss0865	chr13	113646980	113647580	GRK1
neurosph	chr13	113647506	113647953	HomininLoss0865	chr13	113646980	113647580	ATP4B
neurosph	chr13	113647506	113647953	HomininLoss0865	chr13	113647560	113647785	GRK1
neurosph	chr13	113647506	113647953	HomininLoss0865	chr13	113647560	113647785	ATP4B
neurosph	chr13	113647506	113647953	HomininLoss0865	chr13	113647560	113648040	GRK1
neurosph	chr13	112718991	112719586	HomininLoss0857	chr13	112719120	112719320	ATP11A
neurosph	chr13	114034481	114034994	HomininLoss0867	chr13	114034731	114034900	RASA3
neurosph	chr13	114068793	114069694	HomininLoss0868	chr13	114069118	114069280	RASA3
neurosph	chr13	113929676	113930215	HomininLoss0866	chr13	113929200	113929920	GAS6
neurosph	chr13	113929676	113930215	HomininLoss0866	chr13	113929740	113930028	GAS6
neurosph	chr14	20987727	20988195	HomininLoss0874	chr14	20987796	20987972	SLC39A2
neurosph	chr14	22614114	22614897	HomininLoss0878	chr14	22613880	22614220	ABHD4
neurosph	chr14	22614114	22614897	HomininLoss0878	chr14	22613880	22614220	AJUBA
neurosph	chr14	22614114	22614897	HomininLoss0878	chr14	22613880	22614220	DAD1
neurosph	chr14	22614114	22614897	HomininLoss0878	chr14	22614220	22614549	DAD1
neurosph	chr14	22614114	22614897	HomininLoss0878	chr14	22614480	22614720	ABHD4
neurosph	chr14	22614114	22614897	HomininLoss0878	chr14	22614480	22614720	DAD1
neurosph	chr14	23530353	23530762	HomininLoss0881	chr14	23530480	23530647	JPH4
neurosph	chr14	23530353	23530762	HomininLoss0881	chr14	23530480	23530647	ZFHX2
neurosph	chr14	23530353	23530762	HomininLoss0881	chr14	23530480	23530647	CMTM5
neurosph	chr14	23530353	23530762	HomininLoss0881	chr14	23530480	23530647	AP1G2
neurosph	chr14	24411973	24412620	HomininLoss0885	chr14	24411990	24412221	ADCY4
neurosph	chr14	24411973	24412620	HomininLoss0885	chr14	24411990	24412221	NYNRIN
neurosph	chr14	24411973	24412620	HomininLoss0885	chr14	24411990	24412221	ENSG00000258973
neurosph	chr14	35375663	35376091	HomininLoss0891	chr14	35375762	35376059	NFKBIA
neurosph	chr14	51029306	51029849	HomininLoss0895	chr14	51029435	51029601	TRIM9
neurosph	chr14	51430657	51431370	HomininLoss0896	chr14	51430611	51430794	FRMD6
neurosph	chr14	51430657	51431370	HomininLoss0896	chr14	51430711	51430920	FRMD6
neurosph	chr14	51430657	51431370	HomininLoss0896	chr14	51431080	51431300	FRMD6
neurosph	chr14	53880752	53881718	HomininLoss0898	chr14	53880860	53881060	BMP4
neurosph	chr14	53880752	53881718	HomininLoss0898	chr14	53881040	53881320	BMP4
neurosph	chr14	53880752	53881718	HomininLoss0898	chr14	53881220	53881435	BMP4
neurosph	chr14	53880752	53881718	HomininLoss0898	chr14	53881380	53881724	BMP4
neurosph	chr14	53880752	53881718	HomininLoss0898	chr14	53881640	53881860	BMP4
neurosph	chr14	64937293	64937751	HomininLoss0909	chr14	64937280	64937455	GPX2
neurosph	chr14	64937293	64937751	HomininLoss0909	chr14	64937520	64937995	GPX2
neurosph	chr14	64722937	64723446	HomininLoss0908	chr14	64722600	64723220	PLEKHG3
neurosph	chr14	64722937	64723446	HomininLoss0908	chr14	64722943	64723180	PLEKHG3
neurosph	chr14	64722937	64723446	HomininLoss0908	chr14	64723340	64723460	PLEKHG3
neurosph	chr14	68935810	68936343	HomininLoss0917	chr14	68935920	68936160	ACTN1
neurosph	chr14	72613237	72613749	HomininLoss0919	chr14	72613500	72613736	DPF3
neurosph	chr14	72613237	72613749	HomininLoss0919	chr14	72613700	72613945	DPF3
neurosph	chr14	73269736	73270660	HomininLoss0922	chr14	73269726	73269786	PAPLN
neurosph	chr14	74582560	74583720	HomininLoss0926	chr14	74583166	74583420	LTBP2
neurosph	chr14	74582560	74583720	HomininLoss0926	chr14	74583300	74583500	LTBP2
neurosph	chr14	77186865	77187963	HomininLoss0934	chr14	77186844	77187025	GSTZ1
neurosph	chr14	77186865	77187963	HomininLoss0934	chr14	77186844	77187025	ZDHHC22
neurosph	chr14	77186865	77187963	HomininLoss0934	chr14	77186960	77187202	GSTZ1
neurosph	chr14	77186865	77187963	HomininLoss0934	chr14	77186960	77187202	TMEM63C
neurosph	chr14	77186865	77187963	HomininLoss0934	chr14	77186960	77187202	ZDHHC22
neurosph	chr14	77186865	77187963	HomininLoss0934	chr14	77187275	77187460	IRF2BPL
neurosph	chr14	77186865	77187963	HomininLoss0934	chr14	77187275	77187460	ZDHHC22
neurosph	chr14	92987690	92988275	HomininLoss0950	chr14	92987858	92988067	ITPK1
neurosph	chr14	93980726	93981397	HomininLoss0953	chr14	93980560	93980755	ASB2
neurosph	chr14	93980726	93981397	HomininLoss0953	chr14	93980900	93981087	ASB2
neurosph	chr14	96201768	96202146	HomininLoss0958	chr14	96201803	96201970	BDKRB2
neurosph	chr14	96248976	96249499	HomininLoss0959	chr14	96249107	96249340	BDKRB1
neurosph	chr14	96248976	96249499	HomininLoss0959	chr14	96249107	96249340	BDKRB2
neurosph	chr14	96248976	96249499	HomininLoss0959	chr14	96249107	96249340	ENSG00000258691
neurosph	chr14	100471480	100472261	HomininLoss0968	chr14	100471520	100471720	BEGAIN
neurosph	chr14	105041829	105042292	HomininLoss0983	chr14	105041680	105041872	PACS2
neurosph	chr14	105041829	105042292	HomininLoss0983	chr14	105041680	105041872	MTA1
neurosph	chr14	105041829	105042292	HomininLoss0983	chr14	105041680	105041872	SIVA1
neurosph	chr14	105041829	105042292	HomininLoss0983	chr14	105041680	105041872	BRF1
neurosph	chr14	105041829	105042292	HomininLoss0983	chr14	105041680	105041872	AHNAK2
neurosph	chr14	105041829	105042292	HomininLoss0983	chr14	105041680	105041872	INF2
neurosph	chr14	105041829	105042292	HomininLoss0983	chr14	105041804	105041980	CDCA4
neurosph	chr14	105041829	105042292	HomininLoss0983	chr14	105041804	105041980	SIVA1
neurosph	chr14	105041829	105042292	HomininLoss0983	chr14	105041804	105041980	AHNAK2
neurosph	chr14	105041829	105042292	HomininLoss0983	chr14	105041924	105042130	SIVA1
neurosph	chr14	105041829	105042292	HomininLoss0983	chr14	105041924	105042130	AHNAK2
neurosph	chr14	105041829	105042292	HomininLoss0983	chr14	105042218	105042340	MTA1
neurosph	chr14	105041829	105042292	HomininLoss0983	chr14	105042218	105042340	AHNAK2
neurosph	chr14	105064108	105064527	HomininLoss0984	chr14	105064158	105064307	PLD4
neurosph	chr14	105064108	105064527	HomininLoss0984	chr14	105064158	105064307	GPR132
neurosph	chr14	105290506	105291536	HomininLoss0985	chr14	105290604	105291020	GPR132
neurosph	chr14	105290506	105291536	HomininLoss0985	chr14	105290604	105291020	BRF1
neurosph	chr14	105290506	105291536	HomininLoss0985	chr14	105291058	105291239	GPR132
neurosph	chr14	105290506	105291536	HomininLoss0985	chr14	105291300	105291480	GPR132
neurosph	chr14	105332224	105333503	HomininLoss0986	chr14	105332144	105332324	PACS2
neurosph	chr14	105332224	105333503	HomininLoss0986	chr14	105332144	105332324	BRF1
neurosph	chr14	105332224	105333503	HomininLoss0986	chr14	105332332	105332620	PACS2
neurosph	chr14	105332224	105333503	HomininLoss0986	chr14	105332332	105332620	BRF1
neurosph	chr14	105332224	105333503	HomininLoss0986	chr14	105333136	105333380	PACS2
neurosph	chr14	105332224	105333503	HomininLoss0986	chr14	105333136	105333380	BRF1
neurosph	chr14	105470710	105471330	HomininLoss0988	chr14	105470497	105470960	CRIP2
neurosph	chr14	105470710	105471330	HomininLoss0988	chr14	105470497	105470960	MTA1
neurosph	chr14	105470710	105471330	HomininLoss0988	chr14	105470497	105470960	TEX22
neurosph	chr14	105470710	105471330	HomininLoss0988	chr14	105470860	105471080	CRIP2
neurosph	chr14	105470710	105471330	HomininLoss0988	chr14	105470860	105471080	MTA1
neurosph	chr14	105470710	105471330	HomininLoss0988	chr14	105470860	105471080	TEX22
neurosph	chr14	105470710	105471330	HomininLoss0988	chr14	105470860	105471080	ENSG00000257341
neurosph	chr14	105470710	105471330	HomininLoss0988	chr14	105470740	105471520	CRIP2
neurosph	chr14	105470710	105471330	HomininLoss0988	chr14	105470740	105471520	MTA1
neurosph	chr14	105470710	105471330	HomininLoss0988	chr14	105470740	105471520	CRIP1
neurosph	chr14	105470710	105471330	HomininLoss0988	chr14	105470740	105471520	TEX22
neurosph	chr14	105470710	105471330	HomininLoss0988	chr14	105471114	105471375	CRIP2
neurosph	chr14	105470710	105471330	HomininLoss0988	chr14	105471114	105471375	MTA1
neurosph	chr14	105470710	105471330	HomininLoss0988	chr14	105471114	105471375	CRIP1
neurosph	chr14	105470710	105471330	HomininLoss0988	chr14	105471114	105471375	TEX22
neurosph	chr15	25691408	25691769	HomininLoss0995	chr15	25691340	25691548	ATP10A
neurosph	chr15	25691408	25691769	HomininLoss0995	chr15	25691408	25691620	ATP10A
neurosph	chr15	25691408	25691769	HomininLoss0995	chr15	25691540	25691780	ATP10A
neurosph	chr15	29039748	29040261	HomininLoss1003	chr15	29039900	29040093	APBA2
neurosph	chr15	29039748	29040261	HomininLoss1003	chr15	29039940	29040314	APBA2
neurosph	chr15	31081661	31082176	HomininLoss1009	chr15	31081700	31081889	TRPM1
neurosph	chr15	31081661	31082176	HomininLoss1009	chr15	31081900	31082213	TRPM1
neurosph	chr15	34047502	34047929	HomininLoss1013	chr15	34047900	34048180	AVEN
neurosph	chr15	41940441	41940912	HomininLoss1022	chr15	41940260	41940533	EHD4
neurosph	chr15	41940441	41940912	HomininLoss1022	chr15	41940260	41940533	SPTBN5
neurosph	chr15	41940441	41940912	HomininLoss1022	chr15	41940442	41940684	EHD4
neurosph	chr15	41940441	41940912	HomininLoss1022	chr15	41940442	41940684	SPTBN5
neurosph	chr15	41940441	41940912	HomininLoss1022	chr15	41940639	41940846	EHD4
neurosph	chr15	41940441	41940912	HomininLoss1022	chr15	41940900	41941068	EHD4
neurosph	chr15	45641334	45641942	HomininLoss1029	chr15	45641260	45641408	SQOR
neurosph	chr15	45641334	45641942	HomininLoss1029	chr15	45641420	45641740	SQOR
neurosph	chr15	45645576	45646133	HomininLoss1030	chr15	45645420	45645620	SQOR
neurosph	chr15	45645576	45646133	HomininLoss1030	chr15	45645697	45645920	SQOR
neurosph	chr15	48400105	48400788	HomininLoss1032	chr15	48400166	48400460	FBN1
neurosph	chr15	48400105	48400788	HomininLoss1032	chr15	48400540	48400760	FBN1
neurosph	chr15	48413332	48413757	HomininLoss1033	chr15	48413380	48413600	FBN1
neurosph	chr15	57364464	57365120	HomininLoss1040	chr15	57365020	57365220	CGNL1
neurosph	chr15	57611858	57612542	HomininLoss1041	chr15	57611799	57611960	GCOM1
neurosph	chr15	57611858	57612542	HomininLoss1041	chr15	57611799	57611960	MYZAP
neurosph	chr15	57611858	57612542	HomininLoss1041	chr15	57612060	57612240	GCOM1
neurosph	chr15	57611858	57612542	HomininLoss1041	chr15	57612060	57612240	MYZAP
neurosph	chr15	59298254	59298833	HomininLoss1048	chr15	59298060	59298540	MYO1E
neurosph	chr15	59298254	59298833	HomininLoss1048	chr15	59298340	59298571	MYO1E
neurosph	chr15	59594468	59595038	HomininLoss1050	chr15	59594520	59594741	GCNT3
neurosph	chr15	59594468	59595038	HomininLoss1050	chr15	59594520	59594741	FAM81A
neurosph	chr15	59594468	59595038	HomininLoss1050	chr15	59594809	59594945	GCNT3
neurosph	chr15	59594468	59595038	HomininLoss1050	chr15	59594809	59594945	MYO1E
neurosph	chr15	62469970	62470986	HomininLoss1054	chr15	62469820	62469997	TLN2
neurosph	chr15	62469970	62470986	HomininLoss1054	chr15	62469920	62470180	TLN2
neurosph	chr15	62469970	62470986	HomininLoss1054	chr15	62470180	62470354	TLN2
neurosph	chr15	62469970	62470986	HomininLoss1054	chr15	62470320	62470541	TLN2
neurosph	chr15	62469970	62470986	HomininLoss1054	chr15	62470471	62470724	TLN2
neurosph	chr15	63461260	63461780	HomininLoss1055	chr15	63461712	63461861	CA12
neurosph	chr15	63599470	63600045	HomininLoss1057	chr15	63599380	63599640	FBXL22
neurosph	chr15	64111646	64112138	HomininLoss1061	chr15	64111696	64111930	SNX1
neurosph	chr15	64111646	64112138	HomininLoss1061	chr15	64111696	64111930	SNX22
neurosph	chr15	68421832	68422411	HomininLoss1068	chr15	68421900	68422100	ITGA11
neurosph	chr15	68421832	68422411	HomininLoss1068	chr15	68422100	68422440	ITGA11
neurosph	chr15	68421832	68422411	HomininLoss1068	chr15	68422400	68422546	ITGA11
neurosph	chr15	74569998	74570943	HomininLoss1079	chr15	74569740	74570080	CLK3
neurosph	chr15	74569998	74570943	HomininLoss1079	chr15	74570180	74570423	CLK3
neurosph	chr15	74588628	74589111	HomininLoss1080	chr15	74588676	74588900	CLK3
neurosph	chr15	74588628	74589111	HomininLoss1080	chr15	74588880	74589030	CLK3
neurosph	chr15	74588628	74589111	HomininLoss1080	chr15	74588880	74589030	ARID3B
neurosph	chr15	80568445	80568964	HomininLoss1098	chr15	80568400	80568600	CEMIP
neurosph	chr15	80701747	80702197	HomininLoss1100	chr15	80701840	80702040	ABHD17C
neurosph	chr15	80701747	80702197	HomininLoss1100	chr15	80701960	80702200	ABHD17C
neurosph	chr15	81265190	81265581	HomininLoss1103	chr15	81265309	81265538	IL16
neurosph	chr15	81265190	81265581	HomininLoss1103	chr15	81265500	81265640	IL16
neurosph	chr15	80161957	80162762	HomininLoss1096	chr15	80161800	80162040	FAH
neurosph	chr15	80161957	80162762	HomininLoss1096	chr15	80161800	80162040	CTXND1
neurosph	chr15	88073312	88073818	HomininLoss1110	chr15	88073140	88073472	NTRK3
neurosph	chr15	93026500	93027052	HomininLoss1118	chr15	93026800	93027095	RGMA
neurosph	chr15	93061816	93062279	HomininLoss1119	chr15	93061839	93061982	CHD2
neurosph	chr15	93061816	93062279	HomininLoss1119	chr15	93061839	93061982	RGMA
neurosph	chr15	101490552	101491845	HomininLoss1133	chr15	101490555	101490774	PCSK6
neurosph	chr15	101490552	101491845	HomininLoss1133	chr15	101490855	101491298	PCSK6
neurosph	chr15	101490552	101491845	HomininLoss1133	chr15	101490920	101491860	PCSK6
neurosph	chr15	100704595	100705153	HomininLoss1128	chr15	100704420	100704637	ALDH1A3
neurosph	chr15	100704595	100705153	HomininLoss1128	chr15	100704480	100704801	ALDH1A3
neurosph	chr15	100704595	100705153	HomininLoss1128	chr15	100704940	100705280	ALDH1A3
neurosph	chr16	466510	468453	HomininLoss1141	chr16	466760	466922	RGS11
neurosph	chr16	466510	468453	HomininLoss1141	chr16	466780	467300	MCRIP2
neurosph	chr16	466510	468453	HomininLoss1141	chr16	466780	467300	RAB40C
neurosph	chr16	466510	468453	HomininLoss1141	chr16	467284	467536	DECR2
neurosph	chr16	466510	468453	HomininLoss1141	chr16	467284	467536	NHLRC4
neurosph	chr16	68600	69866	HomininLoss1134	chr16	68505	68700	RHBDF1
neurosph	chr16	68600	69866	HomininLoss1134	chr16	68505	68700	MPG
neurosph	chr16	68600	69866	HomininLoss1134	chr16	69244	69308	RHBDF1
neurosph	chr16	68600	69866	HomininLoss1134	chr16	69420	69634	RHBDF1
neurosph	chr16	1324414	1324877	HomininLoss1146	chr16	1324220	1324440	BAIAP3
neurosph	chr16	1324414	1324877	HomininLoss1146	chr16	1324220	1324440	CLCN7
neurosph	chr16	149080	149933	HomininLoss1136	chr16	149160	149340	MPG
neurosph	chr16	1471019	1472238	HomininLoss1147	chr16	1471040	1471360	GNPTG
neurosph	chr16	1471019	1472238	HomininLoss1147	chr16	1471040	1471360	TELO2
neurosph	chr16	1471019	1472238	HomininLoss1147	chr16	1471040	1471360	CLCN7
neurosph	chr16	350155	350668	HomininLoss1139	chr16	350269	350760	AXIN1
neurosph	chr16	350155	350668	HomininLoss1139	chr16	350269	350760	DECR2
neurosph	chr16	350155	350668	HomininLoss1139	chr16	350500	350720	LUC7L
neurosph	chr16	350155	350668	HomininLoss1139	chr16	350500	350720	AXIN1
neurosph	chr16	350155	350668	HomininLoss1139	chr16	350500	350720	PGAP6
neurosph	chr16	3131846	3132241	HomininLoss1157	chr16	3131880	3132060	ZNF213
neurosph	chr16	5117408	5117774	HomininLoss1164	chr16	5117412	5117624	ROGDI
neurosph	chr16	5117408	5117774	HomininLoss1164	chr16	5117412	5117624	ZNF500
neurosph	chr16	11359462	11359920	HomininLoss1178	chr16	11359480	11359700	RMI2
neurosph	chr16	11359462	11359920	HomininLoss1178	chr16	11359480	11359700	SOCS1
neurosph	chr16	11560791	11561238	HomininLoss1180	chr16	11560780	11561080	LITAF
neurosph	chr16	11560791	11561238	HomininLoss1180	chr16	11561080	11561341	LITAF
neurosph	chr16	16028041	16029210	HomininLoss1194	chr16	16028860	16029129	ABCC1
neurosph	chr16	19815987	19816412	HomininLoss1204	chr16	19816062	19816250	GPRC5B
neurosph	chr16	21261068	21261485	HomininLoss1206	chr16	21261100	21261282	ANKS4B
neurosph	chr16	23727937	23728292	HomininLoss1213	chr16	23727900	23728100	PLK1
neurosph	chr16	23727937	23728292	HomininLoss1213	chr16	23728253	23728395	PLK1
neurosph	chr16	25035725	25036229	HomininLoss1215	chr16	25035834	25036020	ARHGAP17
neurosph	chr16	28130301	28130924	HomininLoss1219	chr16	28130250	28130424	GSG1L
neurosph	chr16	28130301	28130924	HomininLoss1219	chr16	28130250	28130424	SBK1
neurosph	chr16	28130301	28130924	HomininLoss1219	chr16	28130250	28130424	ATP2A1
neurosph	chr16	28130301	28130924	HomininLoss1219	chr16	28130420	28130666	GSG1L
neurosph	chr16	28130301	28130924	HomininLoss1219	chr16	28130697	28130765	ATP2A1
neurosph	chr16	28130301	28130924	HomininLoss1219	chr16	28130760	28130827	GSG1L
neurosph	chr16	28130301	28130924	HomininLoss1219	chr16	28130760	28130827	ATP2A1
neurosph	chr16	28130301	28130924	HomininLoss1219	chr16	28130900	28131100	ATP2A1
neurosph	chr16	28597950	28598390	HomininLoss1222	chr16	28597780	28598180	SULT1A1
neurosph	chr16	28597950	28598390	HomininLoss1222	chr16	28597780	28598180	SULT1A2
neurosph	chr16	28597950	28598390	HomininLoss1222	chr16	28597780	28598180	NPIPB8
neurosph	chr16	28597950	28598390	HomininLoss1222	chr16	28598000	28598180	SULT1A1
neurosph	chr16	28597950	28598390	HomininLoss1222	chr16	28598000	28598180	SULT1A2
neurosph	chr16	28597950	28598390	HomininLoss1222	chr16	28598000	28598180	NPIPB8
neurosph	chr16	28597950	28598390	HomininLoss1222	chr16	28598040	28598240	SULT1A1
neurosph	chr16	28597950	28598390	HomininLoss1222	chr16	28598040	28598240	SULT1A2
neurosph	chr16	28597950	28598390	HomininLoss1222	chr16	28598040	28598240	NPIPB8
neurosph	chr16	30077529	30078193	HomininLoss1230	chr16	30077720	30077900	YPEL3
neurosph	chr16	30077529	30078193	HomininLoss1230	chr16	30077720	30077900	MAPK3
neurosph	chr16	30077529	30078193	HomininLoss1230	chr16	30077720	30077900	CDIPT
neurosph	chr16	30077529	30078193	HomininLoss1230	chr16	30077720	30077900	SLX1A
neurosph	chr16	30077529	30078193	HomininLoss1230	chr16	30077720	30077900	PPP4C
neurosph	chr16	30077529	30078193	HomininLoss1230	chr16	30077720	30077900	ALDOA
neurosph	chr16	30077529	30078193	HomininLoss1230	chr16	30077720	30077900	INO80E
neurosph	chr16	30077529	30078193	HomininLoss1230	chr16	30077720	30077900	BOLA2B
neurosph	chr16	30077529	30078193	HomininLoss1230	chr16	30077720	30077900	ZNF771
neurosph	chr16	30077529	30078193	HomininLoss1230	chr16	30077720	30077900	C16orf54
neurosph	chr16	30077529	30078193	HomininLoss1230	chr16	30077720	30077900	SPN
neurosph	chr16	30077529	30078193	HomininLoss1230	chr16	30077780	30078160	YPEL3
neurosph	chr16	30077529	30078193	HomininLoss1230	chr16	30077780	30078160	CORO1A
neurosph	chr16	30077529	30078193	HomininLoss1230	chr16	30077780	30078160	MAPK3
neurosph	chr16	30077529	30078193	HomininLoss1230	chr16	30077780	30078160	CDIPT
neurosph	chr16	30077529	30078193	HomininLoss1230	chr16	30077780	30078160	SLX1A
neurosph	chr16	30077529	30078193	HomininLoss1230	chr16	30077780	30078160	PPP4C
neurosph	chr16	30077529	30078193	HomininLoss1230	chr16	30077780	30078160	ALDOA
neurosph	chr16	30077529	30078193	HomininLoss1230	chr16	30077780	30078160	ZNF668
neurosph	chr16	30077529	30078193	HomininLoss1230	chr16	30077780	30078160	INO80E
neurosph	chr16	30077529	30078193	HomininLoss1230	chr16	30077780	30078160	BOLA2B
neurosph	chr16	30077529	30078193	HomininLoss1230	chr16	30077780	30078160	ASPHD1
neurosph	chr16	49969415	49969954	HomininLoss1239	chr16	49969440	49969700	ZNF423
neurosph	chr16	49969415	49969954	HomininLoss1239	chr16	49969440	49969700	CNEP1R1
neurosph	chr16	49969415	49969954	HomininLoss1239	chr16	49969580	49969878	ZNF423
neurosph	chr16	49969415	49969954	HomininLoss1239	chr16	49969580	49969878	CNEP1R1
neurosph	chr16	50193617	50194025	HomininLoss1241	chr16	50193760	50194000	ADCY7
neurosph	chr16	50719293	50719935	HomininLoss1242	chr16	50719911	50720300	NOD2
neurosph	chr16	55501645	55502053	HomininLoss1245	chr16	55501700	55501863	MMP2
neurosph	chr16	55501645	55502053	HomininLoss1245	chr16	55501700	55501863	LPCAT2
neurosph	chr16	55501645	55502053	HomininLoss1245	chr16	55501748	55501996	MMP2
neurosph	chr16	55501645	55502053	HomininLoss1245	chr16	55501748	55501996	LPCAT2
neurosph	chr16	55501645	55502053	HomininLoss1245	chr16	55502000	55502220	LPCAT2
neurosph	chr16	56601208	56601941	HomininLoss1247	chr16	56601575	56601692	MT1A
neurosph	chr16	57601802	57602442	HomininLoss1248	chr16	57601801	57602100	ADGRG5
neurosph	chr16	57601802	57602442	HomininLoss1248	chr16	57601900	57602280	ADGRG5
neurosph	chr16	57601802	57602442	HomininLoss1248	chr16	57602179	57602400	ADGRG5
neurosph	chr16	57601802	57602442	HomininLoss1248	chr16	57602320	57602580	ADGRG5
neurosph	chr16	57764231	57764663	HomininLoss1251	chr16	57764337	57764520	KIFC3
neurosph	chr16	57764231	57764663	HomininLoss1251	chr16	57764640	57764880	KIFC3
neurosph	chr16	57906312	57907364	HomininLoss1254	chr16	57906986	57907148	USB1
neurosph	chr16	57906312	57907364	HomininLoss1254	chr16	57906986	57907148	KIFC3
neurosph	chr16	57906312	57907364	HomininLoss1254	chr16	57907040	57907280	KIFC3
neurosph	chr16	66895964	66896585	HomininLoss1260	chr16	66896069	66896234	RRAD
neurosph	chr16	66895964	66896585	HomininLoss1260	chr16	66896069	66896234	CA7
neurosph	chr16	66895964	66896585	HomininLoss1260	chr16	66896069	66896234	CES3
neurosph	chr16	66895964	66896585	HomininLoss1260	chr16	66896069	66896234	CES2
neurosph	chr16	66895964	66896585	HomininLoss1260	chr16	66896339	66896679	CA7
neurosph	chr16	66895964	66896585	HomininLoss1260	chr16	66896339	66896679	CES3
neurosph	chr16	66895964	66896585	HomininLoss1260	chr16	66896339	66896679	CES2
neurosph	chr16	67284751	67285400	HomininLoss1261	chr16	67284761	67285040	PLEKHG4
neurosph	chr16	67284751	67285400	HomininLoss1261	chr16	67284980	67285165	PLEKHG4
neurosph	chr16	70708304	70709300	HomininLoss1263	chr16	70708460	70708680	MTSS2
neurosph	chr16	70708304	70709300	HomininLoss1263	chr16	70708460	70708680	IL34
neurosph	chr16	70708304	70709300	HomininLoss1263	chr16	70708820	70709013	MTSS2
neurosph	chr16	75105281	75106273	HomininLoss1268	chr16	75105060	75105600	LDHD
neurosph	chr16	75105281	75106273	HomininLoss1268	chr16	75105720	75105961	LDHD
neurosph	chr16	75105281	75106273	HomininLoss1268	chr16	75105911	75106027	LDHD
neurosph	chr16	75105281	75106273	HomininLoss1268	chr16	75106200	75106262	LDHD
neurosph	chr16	83897737	83898294	HomininLoss1283	chr16	83897780	83898020	MLYCD
neurosph	chr16	85002165	85002710	HomininLoss1288	chr16	85002360	85002580	ZDHHC7
neurosph	chr16	83897737	83898294	HomininLoss1283	chr16	83897970	83898102	MLYCD
neurosph	chr16	85090170	85090671	HomininLoss1290	chr16	85090141	85090192	GSE1
neurosph	chr16	85090170	85090671	HomininLoss1290	chr16	85090141	85090192	CIBAR2
neurosph	chr16	85090170	85090671	HomininLoss1290	chr16	85090245	85090500	GSE1
neurosph	chr16	85090170	85090671	HomininLoss1290	chr16	85090245	85090500	CIBAR2
neurosph	chr16	85090170	85090671	HomininLoss1290	chr16	85090500	85090660	GSE1
neurosph	chr16	85090170	85090671	HomininLoss1290	chr16	85090500	85090660	CIBAR2
neurosph	chr16	85721150	85721702	HomininLoss1292	chr16	85721411	85721528	C16orf74
neurosph	chr16	87704757	87705976	HomininLoss1303	chr16	87704860	87705060	KLHDC4
neurosph	chr16	87704757	87705976	HomininLoss1303	chr16	87704860	87705060	JPH3
neurosph	chr16	87704757	87705976	HomininLoss1303	chr16	87705260	87705620	KLHDC4
neurosph	chr16	87704757	87705976	HomininLoss1303	chr16	87705260	87705620	JPH3
neurosph	chr16	87704757	87705976	HomininLoss1303	chr16	87705795	87706120	KLHDC4
neurosph	chr16	87704757	87705976	HomininLoss1303	chr16	87705795	87706120	ZCCHC14
neurosph	chr16	87704757	87705976	HomininLoss1303	chr16	87705795	87706120	JPH3
neurosph	chr16	88727788	88728517	HomininLoss1309	chr16	88727760	88728120	CTU2
neurosph	chr16	88727788	88728517	HomininLoss1309	chr16	88728020	88728240	MVD
neurosph	chr16	88727788	88728517	HomininLoss1309	chr16	88728020	88728240	CTU2
neurosph	chr16	89097591	89098282	HomininLoss1310	chr16	89098140	89098440	ACSF3
neurosph	chr16	89534060	89535015	HomininLoss1315	chr16	89534040	89534142	SPATA2L
neurosph	chr16	89534060	89535015	HomininLoss1315	chr16	89534040	89534142	ZNF276
neurosph	chr16	89534060	89535015	HomininLoss1315	chr16	89534040	89534142	ANKRD11
neurosph	chr16	89534060	89535015	HomininLoss1315	chr16	89534040	89534142	RPL13
neurosph	chr16	89534060	89535015	HomininLoss1315	chr16	89534040	89534142	SPG7
neurosph	chr16	89534060	89535015	HomininLoss1315	chr16	89534260	89534460	ZNF276
neurosph	chr16	89534060	89535015	HomininLoss1315	chr16	89534260	89534460	ANKRD11
neurosph	chr16	89534060	89535015	HomininLoss1315	chr16	89534260	89534460	RPL13
neurosph	chr16	89534060	89535015	HomininLoss1315	chr16	89534260	89534460	SPG7
neurosph	chr16	89534060	89535015	HomininLoss1315	chr16	89534419	89534680	ZNF276
neurosph	chr16	89534060	89535015	HomininLoss1315	chr16	89534419	89534680	ANKRD11
neurosph	chr16	89534060	89535015	HomininLoss1315	chr16	89534419	89534680	RPL13
neurosph	chr16	89534060	89535015	HomininLoss1315	chr16	89534419	89534680	SPG7
neurosph	chr16	89534060	89535015	HomininLoss1315	chr16	89534556	89534743	CBFA2T3
neurosph	chr16	89534060	89535015	HomininLoss1315	chr16	89534556	89534743	RNF166
neurosph	chr16	89534060	89535015	HomininLoss1315	chr16	89534556	89534743	ZNF276
neurosph	chr16	89534060	89535015	HomininLoss1315	chr16	89534556	89534743	ANKRD11
neurosph	chr16	89534060	89535015	HomininLoss1315	chr16	89534556	89534743	RPL13
neurosph	chr16	89534060	89535015	HomininLoss1315	chr16	89534556	89534743	SPG7
neurosph	chr16	90004526	90005083	HomininLoss1318	chr16	90004680	90004880	DBNDD1
neurosph	chr16	90004526	90005083	HomininLoss1318	chr16	90004680	90004880	PRDM7
neurosph	chr16	90004526	90005083	HomininLoss1318	chr16	90004680	90004880	ENSG00000198211
neurosph	chr16	90004526	90005083	HomininLoss1318	chr16	90004840	90005088	DBNDD1
neurosph	chr16	90004526	90005083	HomininLoss1318	chr16	90004840	90005088	PRDM7
neurosph	chr17	909859	910312	HomininLoss1324	chr17	910020	910200	TIMM22
neurosph	chr17	932214	932678	HomininLoss1325	chr17	932300	932560	NXN
neurosph	chr17	932214	932678	HomininLoss1325	chr17	932300	932560	TIMM22
neurosph	chr17	1267358	1267839	HomininLoss1329	chr17	1267362	1267545	GEMIN4
neurosph	chr17	1267358	1267839	HomininLoss1329	chr17	1267362	1267545	TRARG1
neurosph	chr17	2232243	2232786	HomininLoss1334	chr17	2232300	2232536	SMG6
neurosph	chr17	2232243	2232786	HomininLoss1334	chr17	2232300	2232536	SRR
neurosph	chr17	4329952	4330312	HomininLoss1339	chr17	4329918	4330160	UBE2G1
neurosph	chr17	4721504	4721980	HomininLoss1340	chr17	4721560	4721786	TM4SF5
neurosph	chr17	4721504	4721980	HomininLoss1340	chr17	4721560	4721786	CXCL16
neurosph	chr17	4721504	4721980	HomininLoss1340	chr17	4721760	4722000	TM4SF5
neurosph	chr17	4721504	4721980	HomininLoss1340	chr17	4721760	4722000	CXCL16
neurosph	chr17	4733203	4733915	HomininLoss1341	chr17	4733180	4733217	PLD2
neurosph	chr17	4733203	4733915	HomininLoss1341	chr17	4733180	4733217	ARRB2
neurosph	chr17	4733203	4733915	HomininLoss1341	chr17	4733180	4733217	ZMYND15
neurosph	chr17	4733203	4733915	HomininLoss1341	chr17	4733180	4733217	MINK1
neurosph	chr17	4733203	4733915	HomininLoss1341	chr17	4733180	4733217	MED11
neurosph	chr17	4733203	4733915	HomininLoss1341	chr17	4733180	4733217	CXCL16
neurosph	chr17	4733203	4733915	HomininLoss1341	chr17	4733358	4733540	ARRB2
neurosph	chr17	4733203	4733915	HomininLoss1341	chr17	4733358	4733540	ZMYND15
neurosph	chr17	4733203	4733915	HomininLoss1341	chr17	4733358	4733540	CXCL16
neurosph	chr17	4733203	4733915	HomininLoss1341	chr17	4733358	4733540	SCIMP
neurosph	chr17	4733203	4733915	HomininLoss1341	chr17	4733358	4733540	SPNS3
neurosph	chr17	9226398	9227085	HomininLoss1350	chr17	9226700	9226740	PIK3R5
neurosph	chr17	9226398	9227085	HomininLoss1350	chr17	9226540	9226780	PIK3R5
neurosph	chr17	9226398	9227085	HomininLoss1350	chr17	9226800	9227000	PIK3R5
neurosph	chr17	19719456	19719900	HomininLoss1367	chr17	19719377	19719560	ALDH3A2
neurosph	chr17	19719456	19719900	HomininLoss1367	chr17	19719377	19719560	ALDH3A1
neurosph	chr17	19719456	19719900	HomininLoss1367	chr17	19719671	19720160	ALDH3A2
neurosph	chr17	19719456	19719900	HomininLoss1367	chr17	19719671	19720160	ALDH3A1
neurosph	chr17	20202226	20202791	HomininLoss1369	chr17	20202180	20202364	ALDH3A1
neurosph	chr17	19482655	19483079	HomininLoss1366	chr17	19483020	19483300	MFAP4
neurosph	chr17	21278578	21279269	HomininLoss1375	chr17	21278450	21278800	MAP2K3
neurosph	chr17	21278578	21279269	HomininLoss1375	chr17	21278680	21278862	MAP2K3
neurosph	chr17	21278578	21279269	HomininLoss1375	chr17	21278960	21279160	MAP2K3
neurosph	chr17	28227176	28228215	HomininLoss1380	chr17	28226700	28227360	VTN
neurosph	chr17	29572746	29573387	HomininLoss1382	chr17	29573210	29573375	TP53I13
neurosph	chr17	40337157	40337655	HomininLoss1399	chr17	40337196	40337268	GJD3
neurosph	chr17	40337157	40337655	HomininLoss1399	chr17	40337445	40337632	GJD3
neurosph	chr17	43846915	43847468	HomininLoss1409	chr17	43846860	43847100	VPS25
neurosph	chr17	43846915	43847468	HomininLoss1409	chr17	43846860	43847100	CD300LG
neurosph	chr17	43846915	43847468	HomininLoss1409	chr17	43846860	43847100	DBF4B
neurosph	chr17	43846915	43847468	HomininLoss1409	chr17	43847028	43847200	VPS25
neurosph	chr17	43846915	43847468	HomininLoss1409	chr17	43847028	43847200	CD300LG
neurosph	chr17	43846915	43847468	HomininLoss1409	chr17	43847020	43847384	HROB
neurosph	chr17	43846915	43847468	HomininLoss1409	chr17	43847020	43847384	CD300LG
neurosph	chr17	43846915	43847468	HomininLoss1409	chr17	43847020	43847384	ETV4
neurosph	chr17	43846915	43847468	HomininLoss1409	chr17	43847368	43847480	DUSP3
neurosph	chr17	43846915	43847468	HomininLoss1409	chr17	43847368	43847480	CD300LG
neurosph	chr17	43556357	43556908	HomininLoss1408	chr17	43556335	43556540	ETV4
neurosph	chr17	43556357	43556908	HomininLoss1408	chr17	43556540	43556720	ETV4
neurosph	chr17	47946126	47946602	HomininLoss1421	chr17	47946202	47946394	CDK5RAP3
neurosph	chr17	47946126	47946602	HomininLoss1421	chr17	47946202	47946394	PRR15L
neurosph	chr17	48522983	48523426	HomininLoss1423	chr17	48522720	48523195	HOXB6
neurosph	chr17	48522983	48523426	HomininLoss1423	chr17	48522720	48523195	HOXB5
neurosph	chr17	48522983	48523426	HomininLoss1423	chr17	48522720	48523195	HOXB3
neurosph	chr17	48522983	48523426	HomininLoss1423	chr17	48522720	48523195	HOXB1
neurosph	chr17	48522983	48523426	HomininLoss1423	chr17	48522720	48523195	HOXB9
neurosph	chr17	48522983	48523426	HomininLoss1423	chr17	48522720	48523195	HOXB2
neurosph	chr17	48522983	48523426	HomininLoss1423	chr17	48522720	48523195	HOXB7
neurosph	chr17	50212233	50212852	HomininLoss1425	chr17	50211760	50212397	COL1A1
neurosph	chr17	50212233	50212852	HomininLoss1425	chr17	50212320	50212540	COL1A1
neurosph	chr17	50212233	50212852	HomininLoss1425	chr17	50212502	50212704	COL1A1
neurosph	chr17	50661397	50661749	HomininLoss1427	chr17	50660940	50661440	ABCC3
neurosph	chr17	50661397	50661749	HomininLoss1427	chr17	50661507	50661710	ABCC3
neurosph	chr17	50661397	50661749	HomininLoss1427	chr17	50661507	50661710	ANKRD40
neurosph	chr17	50661397	50661749	HomininLoss1427	chr17	50661647	50662020	ABCC3
neurosph	chr17	50661397	50661749	HomininLoss1427	chr17	50661647	50662020	ANKRD40
neurosph	chr17	50831006	50832035	HomininLoss1430	chr17	50830220	50831480	CACNA1G
neurosph	chr17	50831006	50832035	HomininLoss1430	chr17	50830220	50831480	LUC7L3
neurosph	chr17	50831006	50832035	HomininLoss1430	chr17	50830220	50831480	WFIKKN2
neurosph	chr17	50831006	50832035	HomininLoss1430	chr17	50831050	50831280	CACNA1G
neurosph	chr17	50831006	50832035	HomininLoss1430	chr17	50831050	50831280	LUC7L3
neurosph	chr17	50831006	50832035	HomininLoss1430	chr17	50831050	50831280	WFIKKN2
neurosph	chr17	50831006	50832035	HomininLoss1430	chr17	50831498	50831575	LUC7L3
neurosph	chr17	50831006	50832035	HomininLoss1430	chr17	50831498	50831575	WFIKKN2
neurosph	chr17	50831006	50832035	HomininLoss1430	chr17	50831534	50831740	LUC7L3
neurosph	chr17	50831006	50832035	HomininLoss1430	chr17	50831534	50831740	WFIKKN2
neurosph	chr17	57557289	57558276	HomininLoss1436	chr17	57557076	57557320	CCDC182
neurosph	chr17	57557289	57558276	HomininLoss1436	chr17	57557840	57558022	MPO
neurosph	chr17	61352771	61353444	HomininLoss1443	chr17	61352651	61352938	TBX2
neurosph	chr17	61352771	61353444	HomininLoss1443	chr17	61352840	61353095	TBX2
neurosph	chr17	61352771	61353444	HomininLoss1443	chr17	61352938	61353400	TBX2
neurosph	chr17	61352771	61353444	HomininLoss1443	chr17	61353232	61353457	TBX2
neurosph	chr17	63517006	63517664	HomininLoss1445	chr17	63517071	63517300	KCNH6
neurosph	chr17	63517006	63517664	HomininLoss1445	chr17	63517071	63517300	ENSG00000264813
neurosph	chr17	63517006	63517664	HomininLoss1445	chr17	63517495	63517800	KCNH6
neurosph	chr17	63517006	63517664	HomininLoss1445	chr17	63517495	63517800	ENSG00000264813
neurosph	chr17	64056285	64057286	HomininLoss1446	chr17	64056380	64056606	ERN1
neurosph	chr17	64056285	64057286	HomininLoss1446	chr17	64056737	64056960	CD79B
neurosph	chr17	64056285	64057286	HomininLoss1446	chr17	64056737	64056960	ERN1
neurosph	chr17	64712586	64713592	HomininLoss1447	chr17	64712906	64713220	SMURF2
neurosph	chr17	65585272	65585775	HomininLoss1448	chr17	65585500	65585768	AXIN2
neurosph	chr17	66421031	66421558	HomininLoss1449	chr17	66420960	66421180	PRKCA
neurosph	chr17	66421031	66421558	HomininLoss1449	chr17	66421080	66421396	PRKCA
neurosph	chr17	67818176	67818597	HomininLoss1453	chr17	67818363	67818485	BPTF
neurosph	chr17	67818176	67818597	HomininLoss1453	chr17	67818575	67818940	BPTF
neurosph	chr17	68238916	68239416	HomininLoss1454	chr17	68238940	68239180	SLC16A6
neurosph	chr17	68238916	68239416	HomininLoss1454	chr17	68238940	68239180	ARSG
neurosph	chr17	68238916	68239416	HomininLoss1454	chr17	68238940	68239180	AMZ2
neurosph	chr17	68238916	68239416	HomininLoss1454	chr17	68239344	68239621	SLC16A6
neurosph	chr17	68238916	68239416	HomininLoss1454	chr17	68239344	68239621	ARSG
neurosph	chr17	74239273	74239705	HomininLoss1456	chr17	74239300	74239488	TTYH2
neurosph	chr17	74239273	74239705	HomininLoss1456	chr17	74239300	74239488	CD300A
neurosph	chr17	74239273	74239705	HomininLoss1456	chr17	74239300	74239488	CD300LB
neurosph	chr17	74239273	74239705	HomininLoss1456	chr17	74239300	74239488	CD300LD
neurosph	chr17	75837874	75838402	HomininLoss1463	chr17	75837780	75838142	UNC13D
neurosph	chr17	75837874	75838402	HomininLoss1463	chr17	75838080	75838240	UNC13D
neurosph	chr17	76491725	76492877	HomininLoss1464	chr17	76491520	76491760	RHBDF2
neurosph	chr17	76491725	76492877	HomininLoss1464	chr17	76491839	76492068	RHBDF2
neurosph	chr17	76491725	76492877	HomininLoss1464	chr17	76492020	76492400	RHBDF2
neurosph	chr17	76491725	76492877	HomininLoss1464	chr17	76492340	76492620	RHBDF2
neurosph	chr17	76491725	76492877	HomininLoss1464	chr17	76492580	76492840	RHBDF2
neurosph	chr17	76528238	76528848	HomininLoss1465	chr17	76528772	76529080	PRCD
neurosph	chr17	77410509	77410988	HomininLoss1471	chr17	77410500	77410760	TMC8
neurosph	chr17	77410509	77410988	HomininLoss1471	chr17	77410615	77410781	TMC8
neurosph	chr17	77184529	77185014	HomininLoss1468	chr17	77184680	77185140	SEC14L1
neurosph	chr17	79921290	79921730	HomininLoss1486	chr17	79921500	79921780	ENPP7
neurosph	chr17	79921290	79921730	HomininLoss1486	chr17	79921660	79921880	ENPP7
neurosph	chr17	81641919	81642943	HomininLoss1494	chr17	81642160	81642340	TSPAN10
neurosph	chr17	81641919	81642943	HomininLoss1494	chr17	81642160	81642340	ALYREF
neurosph	chr17	81641919	81642943	HomininLoss1494	chr17	81642160	81642340	ACTG1
neurosph	chr17	81641919	81642943	HomininLoss1494	chr17	81642160	81642340	CCDC137
neurosph	chr17	81641919	81642943	HomininLoss1494	chr17	81642709	81642740	TSPAN10
neurosph	chr17	81641919	81642943	HomininLoss1494	chr17	81642709	81642740	ACTG1
neurosph	chr17	81641919	81642943	HomininLoss1494	chr17	81642709	81642740	CCDC137
neurosph	chr17	81405352	81405985	HomininLoss1492	chr17	81405620	81405940	PVALEF
neurosph	chr17	83055894	83057102	HomininLoss1502	chr17	83055861	83056076	METRNL
neurosph	chr17	83055894	83057102	HomininLoss1502	chr17	83055980	83056300	METRNL
neurosph	chr17	83055894	83057102	HomininLoss1502	chr17	83056176	83056360	METRNL
neurosph	chr17	83055894	83057102	HomininLoss1502	chr17	83056340	83056720	METRNL
neurosph	chr17	83055894	83057102	HomininLoss1502	chr17	83056634	83056900	METRNL
neurosph	chr17	83055894	83057102	HomininLoss1502	chr17	83056860	83057020	METRNL
neurosph	chr18	621240	621658	HomininLoss1506	chr18	621300	621480	CLUL1
neurosph	chr18	621240	621658	HomininLoss1506	chr18	621300	621480	COLEC12
neurosph	chr18	621240	621658	HomininLoss1506	chr18	621300	621480	TYMS
neurosph	chr18	621240	621658	HomininLoss1506	chr18	621380	621780	CLUL1
neurosph	chr18	621240	621658	HomininLoss1506	chr18	621380	621780	COLEC12
neurosph	chr18	621240	621658	HomininLoss1506	chr18	621380	621780	TYMS
neurosph	chr18	8657022	8658514	HomininLoss1517	chr18	8657979	8658160	MTCL1
neurosph	chr18	8657022	8658514	HomininLoss1517	chr18	8658239	8658417	MTCL1
neurosph	chr18	8703162	8703823	HomininLoss1518	chr18	8703211	8703440	NDUFV2
neurosph	chr18	8703162	8703823	HomininLoss1518	chr18	8703399	8703656	MTCL1
neurosph	chr18	8703162	8703823	HomininLoss1518	chr18	8703399	8703656	NDUFV2
neurosph	chr18	8703162	8703823	HomininLoss1518	chr18	8703800	8703920	MTCL1
neurosph	chr18	8703162	8703823	HomininLoss1518	chr18	8703800	8703920	NDUFV2
neurosph	chr18	11829085	11829850	HomininLoss1525	chr18	11829575	11829751	GNAL
neurosph	chr18	13462841	13463202	HomininLoss1527	chr18	13462761	13462940	LDLRAD4
neurosph	chr18	23499486	23499870	HomininLoss1536	chr18	23499359	23499540	RMC1
neurosph	chr18	45827770	45828265	HomininLoss1545	chr18	45827620	45827780	EPG5
neurosph	chr18	45827770	45828265	HomininLoss1545	chr18	45827620	45827780	SIGLEC15
neurosph	chr18	45827770	45828265	HomininLoss1545	chr18	45827800	45828034	SIGLEC15
neurosph	chr18	45827770	45828265	HomininLoss1545	chr18	45828141	45828180	SIGLEC15
neurosph	chr18	45827770	45828265	HomininLoss1545	chr18	45828000	45828360	SIGLEC15
neurosph	chr18	49630264	49630626	HomininLoss1552	chr18	49630340	49630542	LIPG
neurosph	chr18	57820070	57820522	HomininLoss1558	chr18	57820110	57820300	ATP8B1
neurosph	chr18	74506384	74507083	HomininLoss1571	chr18	74506490	74506720	TIMM21
neurosph	chr18	74506384	74507083	HomininLoss1571	chr18	74506490	74506720	DIPK1C
neurosph	chr18	74506384	74507083	HomininLoss1571	chr18	74506600	74506960	DIPK1C
neurosph	chr18	74506384	74507083	HomininLoss1571	chr18	74506840	74507047	DIPK1C
neurosph	chr18	79944758	79945309	HomininLoss1580	chr18	79944560	79944800	SLC66A2
neurosph	chr18	79944758	79945309	HomininLoss1580	chr18	79944780	79945000	SLC66A2
neurosph	chr18	79944758	79945309	HomininLoss1580	chr18	79944834	79945060	SLC66A2
neurosph	chr18	79944758	79945309	HomininLoss1580	chr18	79944840	79945071	SLC66A2
neurosph	chr18	79944758	79945309	HomininLoss1580	chr18	79945060	79945105	SLC66A2
neurosph	chr18	79944758	79945309	HomininLoss1580	chr18	79945160	79945420	SLC66A2
neurosph	chr19	623962	624446	HomininLoss1589	chr19	624032	624280	FSTL3
neurosph	chr19	623962	624446	HomininLoss1589	chr19	624032	624280	HCN2
neurosph	chr19	1151271	1151715	HomininLoss1591	chr19	1151440	1151641	SBNO2
neurosph	chr19	1151271	1151715	HomininLoss1591	chr19	1151440	1151641	GPX4
neurosph	chr19	1151271	1151715	HomininLoss1591	chr19	1151440	1151641	ARHGAP45
neurosph	chr19	1151271	1151715	HomininLoss1591	chr19	1151440	1151641	CFD
neurosph	chr19	1151271	1151715	HomininLoss1591	chr19	1151440	1151641	FAM174C
neurosph	chr19	383909	384677	HomininLoss1586	chr19	383975	384160	MIER2
neurosph	chr19	383909	384677	HomininLoss1586	chr19	384220	384560	C2CD4C
neurosph	chr19	383909	384677	HomininLoss1586	chr19	384420	384720	MIER2
neurosph	chr19	383909	384677	HomininLoss1586	chr19	384420	384720	C2CD4C
neurosph	chr19	1538885	1539438	HomininLoss1594	chr19	1538940	1539087	ADAMTSL5
neurosph	chr19	482656	483308	HomininLoss1588	chr19	482600	482761	SHC2
neurosph	chr19	482656	483308	HomininLoss1588	chr19	483020	483536	SHC2
neurosph	chr19	2330600	2331372	HomininLoss1596	chr19	2330740	2331020	SPPL2B
neurosph	chr19	2330600	2331372	HomininLoss1596	chr19	2331237	2331700	SPPL2B
neurosph	chr19	2726943	2728056	HomininLoss1600	chr19	2727000	2727239	THOP1
neurosph	chr19	2726943	2728056	HomininLoss1600	chr19	2727384	2727514	AP3D1
neurosph	chr19	2726943	2728056	HomininLoss1600	chr19	2727384	2727514	GADD45B
neurosph	chr19	2726943	2728056	HomininLoss1600	chr19	2727384	2727514	PEAK3
neurosph	chr19	2813493	2814110	HomininLoss1601	chr19	2813289	2813505	DIRAS1
neurosph	chr19	2813493	2814110	HomininLoss1601	chr19	2813697	2813900	ZNF554
neurosph	chr19	2813493	2814110	HomininLoss1601	chr19	2813560	2814140	ZNF554
neurosph	chr19	1914975	1915781	HomininLoss1595	chr19	1914900	1915120	ABHD17A
neurosph	chr19	1914975	1915781	HomininLoss1595	chr19	1914900	1915120	CSNK1G2
neurosph	chr19	1914975	1915781	HomininLoss1595	chr19	1914900	1915120	ADAT3
neurosph	chr19	1914975	1915781	HomininLoss1595	chr19	1914900	1915120	SCAMP4
neurosph	chr19	1914975	1915781	HomininLoss1595	chr19	1915112	1915167	MKNK2
neurosph	chr19	1914975	1915781	HomininLoss1595	chr19	1915112	1915167	ABHD17A
neurosph	chr19	1914975	1915781	HomininLoss1595	chr19	1915112	1915167	CSNK1G2
neurosph	chr19	1914975	1915781	HomininLoss1595	chr19	1915112	1915167	ADAT3
neurosph	chr19	1914975	1915781	HomininLoss1595	chr19	1915112	1915167	SCAMP4
neurosph	chr19	3345095	3345661	HomininLoss1603	chr19	3345300	3345560	HMG20B
neurosph	chr19	3345095	3345661	HomininLoss1603	chr19	3345300	3345560	NFIC
neurosph	chr19	4362483	4363902	HomininLoss1607	chr19	4362465	4362680	MPND
neurosph	chr19	4362483	4363902	HomininLoss1607	chr19	4362465	4362680	ANKRD24
neurosph	chr19	4362483	4363902	HomininLoss1607	chr19	4362465	4362680	SH3GL1
neurosph	chr19	4362483	4363902	HomininLoss1607	chr19	4362465	4362680	DAPK3
neurosph	chr19	4362483	4363902	HomininLoss1607	chr19	4362465	4362680	CHAF1A
neurosph	chr19	4362483	4363902	HomininLoss1607	chr19	4362465	4362680	HDGFL2
neurosph	chr19	4362483	4363902	HomininLoss1607	chr19	4362465	4362680	STAP2
neurosph	chr19	4362483	4363902	HomininLoss1607	chr19	4362465	4362680	PLIN5
neurosph	chr19	4362483	4363902	HomininLoss1607	chr19	4362600	4362900	MPND
neurosph	chr19	4362483	4363902	HomininLoss1607	chr19	4362600	4362900	CHAF1A
neurosph	chr19	4362483	4363902	HomininLoss1607	chr19	4362600	4362900	LRG1
neurosph	chr19	4362483	4363902	HomininLoss1607	chr19	4362600	4362900	STAP2
neurosph	chr19	4362483	4363902	HomininLoss1607	chr19	4362600	4362900	ZBTB7A
neurosph	chr19	6248313	6249127	HomininLoss1613	chr19	6248389	6248580	RFX2
neurosph	chr19	8368399	8368724	HomininLoss1616	chr19	8368260	8368533	MARCHF2
neurosph	chr19	8368399	8368724	HomininLoss1616	chr19	8368260	8368533	ANGPTL4
neurosph	chr19	8368399	8368724	HomininLoss1616	chr19	8368260	8368533	KANK3
neurosph	chr19	8368399	8368724	HomininLoss1616	chr19	8368260	8368533	NDUFA7
neurosph	chr19	8368399	8368724	HomininLoss1616	chr19	8368660	8368854	ANGPTL4
neurosph	chr19	8368399	8368724	HomininLoss1616	chr19	8368660	8368854	KANK3
neurosph	chr19	8368399	8368724	HomininLoss1616	chr19	8368660	8368854	RPS28
neurosph	chr19	8368399	8368724	HomininLoss1616	chr19	8368660	8368854	NDUFA7
neurosph	chr19	8480781	8481185	HomininLoss1618	chr19	8480820	8481060	MARCHF2
neurosph	chr19	8480781	8481185	HomininLoss1618	chr19	8480820	8481060	PRAM1
neurosph	chr19	8480781	8481185	HomininLoss1618	chr19	8480820	8481060	ZNF414
neurosph	chr19	8480781	8481185	HomininLoss1618	chr19	8480820	8481060	MYO1F
neurosph	chr19	8480781	8481185	HomininLoss1618	chr19	8480820	8481060	KANK3
neurosph	chr19	8480781	8481185	HomininLoss1618	chr19	8481160	8481540	CCL25
neurosph	chr19	8480781	8481185	HomininLoss1618	chr19	8481160	8481540	PRAM1
neurosph	chr19	8480781	8481185	HomininLoss1618	chr19	8481160	8481540	ZNF414
neurosph	chr19	8480781	8481185	HomininLoss1618	chr19	8481160	8481540	ENSG00000167774
neurosph	chr19	8480781	8481185	HomininLoss1618	chr19	8481160	8481540	KANK3
neurosph	chr19	11152448	11153166	HomininLoss1625	chr19	11152420	11152620	PLPPR2
neurosph	chr19	11152448	11153166	HomininLoss1625	chr19	11152420	11152620	ELOF1
neurosph	chr19	11152448	11153166	HomininLoss1625	chr19	11152420	11152620	YIPF2
neurosph	chr19	11152448	11153166	HomininLoss1625	chr19	11152420	11152620	SPC24
neurosph	chr19	11152448	11153166	HomininLoss1625	chr19	11152420	11152620	ZNF653
neurosph	chr19	11152448	11153166	HomininLoss1625	chr19	11152420	11152620	CCDC159
neurosph	chr19	11152448	11153166	HomininLoss1625	chr19	11152420	11152620	KANK2
neurosph	chr19	11152448	11153166	HomininLoss1625	chr19	11152420	11152620	ENSG00000267303
neurosph	chr19	11152448	11153166	HomininLoss1625	chr19	11152778	11152983	TMED1
neurosph	chr19	11152448	11153166	HomininLoss1625	chr19	11152778	11152983	ELOF1
neurosph	chr19	11152448	11153166	HomininLoss1625	chr19	11152778	11152983	YIPF2
neurosph	chr19	11152448	11153166	HomininLoss1625	chr19	11152778	11152983	DNMT1
neurosph	chr19	11152448	11153166	HomininLoss1625	chr19	11152778	11152983	SPC24
neurosph	chr19	11152448	11153166	HomininLoss1625	chr19	11152778	11152983	SWSAP1
neurosph	chr19	11152448	11153166	HomininLoss1625	chr19	11152778	11152983	KANK2
neurosph	chr19	11152448	11153166	HomininLoss1625	chr19	11152778	11152983	ENSG00000267303
neurosph	chr19	10112941	10113668	HomininLoss1619	chr19	10112869	10113020	PPAN
neurosph	chr19	10112941	10113668	HomininLoss1619	chr19	10112869	10113020	EIF3G
neurosph	chr19	10112941	10113668	HomininLoss1619	chr19	10112869	10113020	ANGPTL6
neurosph	chr19	10112941	10113668	HomininLoss1619	chr19	10112869	10113020	SHFL
neurosph	chr19	10112941	10113668	HomininLoss1619	chr19	10112869	10113020	DNMT1
neurosph	chr19	10112941	10113668	HomininLoss1619	chr19	10112869	10113020	RAVER1
neurosph	chr19	10112941	10113668	HomininLoss1619	chr19	10112869	10113020	PPAN-P2RY11
neurosph	chr19	10112941	10113668	HomininLoss1619	chr19	10112869	10113020	P2RY11
neurosph	chr19	10112941	10113668	HomininLoss1619	chr19	10112900	10113221	ICAM3
neurosph	chr19	10112941	10113668	HomininLoss1619	chr19	10112900	10113221	PPAN
neurosph	chr19	10112941	10113668	HomininLoss1619	chr19	10112900	10113221	EIF3G
neurosph	chr19	10112941	10113668	HomininLoss1619	chr19	10112900	10113221	SHFL
neurosph	chr19	10112941	10113668	HomininLoss1619	chr19	10112900	10113221	DNMT1
neurosph	chr19	10112941	10113668	HomininLoss1619	chr19	10112900	10113221	RAVER1
neurosph	chr19	10112941	10113668	HomininLoss1619	chr19	10112900	10113221	PPAN-P2RY11
neurosph	chr19	10112941	10113668	HomininLoss1619	chr19	10112900	10113221	P2RY11
neurosph	chr19	10112941	10113668	HomininLoss1619	chr19	10113080	10113268	PPAN
neurosph	chr19	10112941	10113668	HomininLoss1619	chr19	10113080	10113268	EIF3G
neurosph	chr19	10112941	10113668	HomininLoss1619	chr19	10113080	10113268	SHFL
neurosph	chr19	10112941	10113668	HomininLoss1619	chr19	10113080	10113268	DNMT1
neurosph	chr19	10112941	10113668	HomininLoss1619	chr19	10113080	10113268	PPAN-P2RY11
neurosph	chr19	10112941	10113668	HomininLoss1619	chr19	10113080	10113268	P2RY11
neurosph	chr19	10112941	10113668	HomininLoss1619	chr19	10113160	10113520	PPAN
neurosph	chr19	10112941	10113668	HomininLoss1619	chr19	10113160	10113520	EIF3G
neurosph	chr19	10112941	10113668	HomininLoss1619	chr19	10113160	10113520	SHFL
neurosph	chr19	10112941	10113668	HomininLoss1619	chr19	10113160	10113520	PPAN-P2RY11
neurosph	chr19	10112941	10113668	HomininLoss1619	chr19	10113160	10113520	P2RY11
neurosph	chr19	10112941	10113668	HomininLoss1619	chr19	10113480	10113764	ICAM3
neurosph	chr19	10112941	10113668	HomininLoss1619	chr19	10113480	10113764	PPAN
neurosph	chr19	10112941	10113668	HomininLoss1619	chr19	10113480	10113764	EIF3G
neurosph	chr19	10112941	10113668	HomininLoss1619	chr19	10113480	10113764	SHFL
neurosph	chr19	10112941	10113668	HomininLoss1619	chr19	10113480	10113764	PPAN-P2RY11
neurosph	chr19	10112941	10113668	HomininLoss1619	chr19	10113480	10113764	P2RY11
neurosph	chr19	12769614	12770127	HomininLoss1628	chr19	12769738	12769980	DNASE2
neurosph	chr19	12769614	12770127	HomininLoss1628	chr19	12769738	12769980	NACC1
neurosph	chr19	12769614	12770127	HomininLoss1628	chr19	12769738	12769980	PRDX2
neurosph	chr19	14560525	14561038	HomininLoss1633	chr19	14560562	14560820	NDUFB7
neurosph	chr19	14563169	14563759	HomininLoss1634	chr19	14563060	14563242	NDUFB7
neurosph	chr19	14563169	14563759	HomininLoss1634	chr19	14563146	14563380	NDUFB7
neurosph	chr19	14563169	14563759	HomininLoss1634	chr19	14563336	14563527	NDUFB7
neurosph	chr19	14563169	14563759	HomininLoss1634	chr19	14563646	14563880	NDUFB7
neurosph	chr19	16446988	16447429	HomininLoss1640	chr19	16446740	16447020	EPS15L1
neurosph	chr19	16446988	16447429	HomininLoss1640	chr19	16447021	16447223	EPS15L1
neurosph	chr19	17553334	17553823	HomininLoss1642	chr19	17553300	17553511	COLGALT1
neurosph	chr19	17553334	17553823	HomininLoss1642	chr19	17553328	17553703	COLGALT1
neurosph	chr19	17553334	17553823	HomininLoss1642	chr19	17553600	17553811	COLGALT1
neurosph	chr19	18399034	18399498	HomininLoss1647	chr19	18399147	18399334	GDF15
neurosph	chr19	18478914	18479471	HomininLoss1648	chr19	18478980	18479180	IL12RB1
neurosph	chr19	18478914	18479471	HomininLoss1648	chr19	18478980	18479180	UBA52
neurosph	chr19	17850496	17850961	HomininLoss1643	chr19	17850600	17850800	JAK3
neurosph	chr19	17850496	17850961	HomininLoss1643	chr19	17850600	17850800	RPL18A
neurosph	chr19	17850496	17850961	HomininLoss1643	chr19	17850600	17850800	FCHO1
neurosph	chr19	17850496	17850961	HomininLoss1643	chr19	17850600	17850800	INSL3
neurosph	chr19	17863560	17864201	HomininLoss1644	chr19	17863480	17863660	BABAM1
neurosph	chr19	17863560	17864201	HomininLoss1644	chr19	17863480	17863660	SLC5A5
neurosph	chr19	17863560	17864201	HomininLoss1644	chr19	17863480	17863660	ARRDC2
neurosph	chr19	17863560	17864201	HomininLoss1644	chr19	17863480	17863660	FCHO1
neurosph	chr19	17863560	17864201	HomininLoss1644	chr19	17863500	17863720	BABAM1
neurosph	chr19	17863560	17864201	HomininLoss1644	chr19	17863500	17863720	SLC5A5
neurosph	chr19	17863560	17864201	HomininLoss1644	chr19	17863500	17863720	ARRDC2
neurosph	chr19	17863560	17864201	HomininLoss1644	chr19	17863500	17863720	FCHO1
neurosph	chr19	19474093	19474626	HomininLoss1650	chr19	19474225	19474440	LPAR2
neurosph	chr19	19474093	19474626	HomininLoss1650	chr19	19474225	19474440	GMIP
neurosph	chr19	19474093	19474626	HomininLoss1650	chr19	19474225	19474440	GATAD2A
neurosph	chr19	19474093	19474626	HomininLoss1650	chr19	19474225	19474440	TSSK6
neurosph	chr19	19474093	19474626	HomininLoss1650	chr19	19474225	19474440	ZNF101
neurosph	chr19	19474093	19474626	HomininLoss1650	chr19	19474560	19474756	GMIP
neurosph	chr19	19474093	19474626	HomininLoss1650	chr19	19474560	19474756	ZNF101
neurosph	chr19	35860472	35861606	HomininLoss1668	chr19	35860423	35860920	TYROBP
neurosph	chr19	35860472	35861606	HomininLoss1668	chr19	35860423	35860920	IGFLR1
neurosph	chr19	35860472	35861606	HomininLoss1668	chr19	35860423	35860920	KIRREL2
neurosph	chr19	35860472	35861606	HomininLoss1668	chr19	35860423	35860920	U2AF1L4
neurosph	chr19	35860472	35861606	HomininLoss1668	chr19	35860423	35860920	NFKBID
neurosph	chr19	35860472	35861606	HomininLoss1668	chr19	35860423	35860920	SYNE4
neurosph	chr19	35860472	35861606	HomininLoss1668	chr19	35860423	35860920	ALKBH6
neurosph	chr19	35860472	35861606	HomininLoss1668	chr19	35860423	35860920	ENSG00000267120
neurosph	chr19	38892915	38893399	HomininLoss1675	chr19	38892978	38893129	SIRT2
neurosph	chr19	38892915	38893399	HomininLoss1675	chr19	38893140	38893372	SIRT2
neurosph	chr19	38892915	38893399	HomininLoss1675	chr19	38893380	38893760	SIRT2
neurosph	chr19	37948549	37949145	HomininLoss1671	chr19	37948440	37948641	SIPA1L3
neurosph	chr19	41378140	41378935	HomininLoss1684	chr19	41378224	41378340	TGFB1
neurosph	chr19	41378140	41378935	HomininLoss1684	chr19	41378224	41378340	BCKDHA
neurosph	chr19	41378140	41378935	HomininLoss1684	chr19	41378224	41378340	ENSG00000255730
neurosph	chr19	41378140	41378935	HomininLoss1684	chr19	41378420	41378638	CEACAM21
neurosph	chr19	41378140	41378935	HomininLoss1684	chr19	41378420	41378638	EXOSC5
neurosph	chr19	41378140	41378935	HomininLoss1684	chr19	41378420	41378638	HNRNPUL1
neurosph	chr19	41378140	41378935	HomininLoss1684	chr19	41378420	41378638	TGFB1
neurosph	chr19	41378140	41378935	HomininLoss1684	chr19	41378420	41378638	DMAC2
neurosph	chr19	41378140	41378935	HomininLoss1684	chr19	41378420	41378638	B9D2
neurosph	chr19	41378140	41378935	HomininLoss1684	chr19	41378420	41378638	CCDC97
neurosph	chr19	41378140	41378935	HomininLoss1684	chr19	41378420	41378638	TMEM91
neurosph	chr19	41378140	41378935	HomininLoss1684	chr19	41378420	41378638	BCKDHA
neurosph	chr19	41378140	41378935	HomininLoss1684	chr19	41378420	41378638	ENSG00000255730
neurosph	chr19	41378140	41378935	HomininLoss1684	chr19	41378460	41378820	TGFB1
neurosph	chr19	41378140	41378935	HomininLoss1684	chr19	41378460	41378820	DMAC2
neurosph	chr19	41378140	41378935	HomininLoss1684	chr19	41378460	41378820	CEACAM4
neurosph	chr19	41378140	41378935	HomininLoss1684	chr19	41378460	41378820	B9D2
neurosph	chr19	41378140	41378935	HomininLoss1684	chr19	41378460	41378820	TMEM91
neurosph	chr19	41378140	41378935	HomininLoss1684	chr19	41378460	41378820	BCKDHA
neurosph	chr19	41378140	41378935	HomininLoss1684	chr19	41378460	41378820	ENSG00000255730
neurosph	chr19	41872034	41872547	HomininLoss1686	chr19	41871920	41872192	CEACAM21
neurosph	chr19	41872034	41872547	HomininLoss1686	chr19	41871920	41872192	POU2F2
neurosph	chr19	41872034	41872547	HomininLoss1686	chr19	41871920	41872192	ARHGEF1
neurosph	chr19	41872034	41872547	HomininLoss1686	chr19	41871920	41872192	CD79A
neurosph	chr19	41872034	41872547	HomininLoss1686	chr19	41871920	41872192	RPS19
neurosph	chr19	41872034	41872547	HomininLoss1686	chr19	41871920	41872192	CEACAM3
neurosph	chr19	41872034	41872547	HomininLoss1686	chr19	41871920	41872192	ERFL
neurosph	chr19	41872034	41872547	HomininLoss1686	chr19	41872210	41872325	CEACAM21
neurosph	chr19	41872034	41872547	HomininLoss1686	chr19	41872210	41872325	ARHGEF1
neurosph	chr19	41872034	41872547	HomininLoss1686	chr19	41872210	41872325	CD79A
neurosph	chr19	41872034	41872547	HomininLoss1686	chr19	41872210	41872325	ERFL
neurosph	chr19	41872034	41872547	HomininLoss1686	chr19	41871990	41872648	CEACAM21
neurosph	chr19	41872034	41872547	HomininLoss1686	chr19	41871990	41872648	POU2F2
neurosph	chr19	41872034	41872547	HomininLoss1686	chr19	41871990	41872648	ARHGEF1
neurosph	chr19	41872034	41872547	HomininLoss1686	chr19	41871990	41872648	CD79A
neurosph	chr19	41872034	41872547	HomininLoss1686	chr19	41871990	41872648	ZNF526
neurosph	chr19	41872034	41872547	HomininLoss1686	chr19	41871990	41872648	ERFL
neurosph	chr19	41872034	41872547	HomininLoss1686	chr19	41872360	41872620	CEACAM21
neurosph	chr19	41872034	41872547	HomininLoss1686	chr19	41872360	41872620	ARHGEF1
neurosph	chr19	41872034	41872547	HomininLoss1686	chr19	41872360	41872620	CD79A
neurosph	chr19	41872034	41872547	HomininLoss1686	chr19	41872360	41872620	RPS19
neurosph	chr19	41872034	41872547	HomininLoss1686	chr19	41872360	41872620	ERFL
neurosph	chr19	41872034	41872547	HomininLoss1686	chr19	41872340	41872940	CEACAM21
neurosph	chr19	41872034	41872547	HomininLoss1686	chr19	41872340	41872940	ARHGEF1
neurosph	chr19	41872034	41872547	HomininLoss1686	chr19	41872340	41872940	CD79A
neurosph	chr19	41872034	41872547	HomininLoss1686	chr19	41872340	41872940	RPS19
neurosph	chr19	41872034	41872547	HomininLoss1686	chr19	41872340	41872940	ERFL
neurosph	chr19	41873110	41873677	HomininLoss1687	chr19	41872981	41873148	ARHGEF1
neurosph	chr19	41873110	41873677	HomininLoss1687	chr19	41872981	41873148	CD79A
neurosph	chr19	41873110	41873677	HomininLoss1687	chr19	41872981	41873148	RPS19
neurosph	chr19	41873110	41873677	HomininLoss1687	chr19	41872981	41873148	ERFL
neurosph	chr19	41873110	41873677	HomininLoss1687	chr19	41873220	41873420	ARHGEF1
neurosph	chr19	41873110	41873677	HomininLoss1687	chr19	41873220	41873420	CD79A
neurosph	chr19	41873110	41873677	HomininLoss1687	chr19	41873220	41873420	ERFL
neurosph	chr19	45441123	45441679	HomininLoss1696	chr19	45440960	45441140	POLR1G
neurosph	chr19	45473577	45474117	HomininLoss1697	chr19	45473340	45473660	CLASRP
neurosph	chr19	45473577	45474117	HomininLoss1697	chr19	45473340	45473660	CKM
neurosph	chr19	45473577	45474117	HomininLoss1697	chr19	45473340	45473660	HIF3A
neurosph	chr19	45473577	45474117	HomininLoss1697	chr19	45473340	45473660	FOSB
neurosph	chr19	45473577	45474117	HomininLoss1697	chr19	45473340	45473660	RTN2
neurosph	chr19	45473577	45474117	HomininLoss1697	chr19	45473340	45473660	CCDC8
neurosph	chr19	45473577	45474117	HomininLoss1697	chr19	45473340	45473660	BCAM
neurosph	chr19	45473577	45474117	HomininLoss1697	chr19	45473340	45473660	PPM1N
neurosph	chr19	45473577	45474117	HomininLoss1697	chr19	45473340	45473660	ENSG00000268434
neurosph	chr19	45473577	45474117	HomininLoss1697	chr19	45473640	45474040	TRAPPC6A
neurosph	chr19	45473577	45474117	HomininLoss1697	chr19	45473640	45474040	FOSB
neurosph	chr19	45473577	45474117	HomininLoss1697	chr19	45473640	45474040	RTN2
neurosph	chr19	45473577	45474117	HomininLoss1697	chr19	45473640	45474040	VASP
neurosph	chr19	45473577	45474117	HomininLoss1697	chr19	45473640	45474040	GEMIN7
neurosph	chr19	45473577	45474117	HomininLoss1697	chr19	45473640	45474040	ZNF296
neurosph	chr19	45473577	45474117	HomininLoss1697	chr19	45473640	45474040	IGFL4
neurosph	chr19	45473577	45474117	HomininLoss1697	chr19	45473640	45474040	PPM1N
neurosph	chr19	45473577	45474117	HomininLoss1697	chr19	45473920	45474500	HIF3A
neurosph	chr19	45473577	45474117	HomininLoss1697	chr19	45473920	45474500	FOSB
neurosph	chr19	45473577	45474117	HomininLoss1697	chr19	45473920	45474500	RTN2
neurosph	chr19	45473577	45474117	HomininLoss1697	chr19	45473920	45474500	ENSG00000268434
neurosph	chr19	45632196	45632928	HomininLoss1699	chr19	45632580	45632780	QPCTL
neurosph	chr19	45632196	45632928	HomininLoss1699	chr19	45632580	45632780	OPA3
neurosph	chr19	46473796	46474181	HomininLoss1702	chr19	46473961	46474180	CCDC8
neurosph	chr19	46473796	46474181	HomininLoss1702	chr19	46473961	46474180	PNMA8A
neurosph	chr19	46812927	46814053	HomininLoss1703	chr19	46813000	46813180	AP2S1
neurosph	chr19	46812927	46814053	HomininLoss1703	chr19	46813000	46813180	SLC1A5
neurosph	chr19	46812927	46814053	HomininLoss1703	chr19	46813860	46814021	SELENOW
neurosph	chr19	46812927	46814053	HomininLoss1703	chr19	46813900	46814233	ARHGAP35
neurosph	chr19	46903477	46903937	HomininLoss1704	chr19	46903080	46903540	AP2S1
neurosph	chr19	46133172	46133813	HomininLoss1700	chr19	46133360	46133580	HIF3A
neurosph	chr19	46133172	46133813	HomininLoss1700	chr19	46133360	46133580	IGFL3
neurosph	chr19	46133172	46133813	HomininLoss1700	chr19	46133780	46134020	IGFL3
neurosph	chr19	46133172	46133813	HomininLoss1700	chr19	46133780	46134020	IGFL2
neurosph	chr19	48875810	48876161	HomininLoss1716	chr19	48875819	48876006	RPL18
neurosph	chr19	48875810	48876161	HomininLoss1716	chr19	48875819	48876006	CA11
neurosph	chr19	48875810	48876161	HomininLoss1716	chr19	48875819	48876006	PPP1R15A
neurosph	chr19	48875810	48876161	HomininLoss1716	chr19	48875819	48876006	HSD17B14
neurosph	chr19	48875810	48876161	HomininLoss1716	chr19	48875819	48876006	FTL
neurosph	chr19	48875810	48876161	HomininLoss1716	chr19	48875819	48876006	BAX
neurosph	chr19	48875810	48876161	HomininLoss1716	chr19	48875819	48876006	GRWD1
neurosph	chr19	48875810	48876161	HomininLoss1716	chr19	48875819	48876006	CARD8
neurosph	chr19	48875810	48876161	HomininLoss1716	chr19	48875819	48876006	DBP
neurosph	chr19	48875810	48876161	HomininLoss1716	chr19	48875819	48876006	LMTK3
neurosph	chr19	48875810	48876161	HomininLoss1716	chr19	48875819	48876006	FUT2
neurosph	chr19	48875810	48876161	HomininLoss1716	chr19	48875819	48876006	KCNJ14
neurosph	chr19	48875810	48876161	HomininLoss1716	chr19	48875819	48876006	RUVBL2
neurosph	chr19	48875810	48876161	HomininLoss1716	chr19	48875819	48876006	ZSWIM9
neurosph	chr19	48875810	48876161	HomininLoss1716	chr19	48875840	48876220	PPP1R15A
neurosph	chr19	48875810	48876161	HomininLoss1716	chr19	48875840	48876220	FTL
neurosph	chr19	48875810	48876161	HomininLoss1716	chr19	48875840	48876220	BAX
neurosph	chr19	48875810	48876161	HomininLoss1716	chr19	48875840	48876220	SULT2B1
neurosph	chr19	48875810	48876161	HomininLoss1716	chr19	48875840	48876220	SNRNP70
neurosph	chr19	48875810	48876161	HomininLoss1716	chr19	48875840	48876220	PLEKHA4
neurosph	chr19	48875810	48876161	HomininLoss1716	chr19	48875840	48876220	TRPM4
neurosph	chr19	48875810	48876161	HomininLoss1716	chr19	48875840	48876220	LMTK3
neurosph	chr19	48875810	48876161	HomininLoss1716	chr19	48875840	48876220	RUVBL2
neurosph	chr19	48413830	48414733	HomininLoss1711	chr19	48413884	48413939	KDELR1
neurosph	chr19	48413830	48414733	HomininLoss1711	chr19	48413884	48413939	GRWD1
neurosph	chr19	48413830	48414733	HomininLoss1711	chr19	48413884	48413939	GRIN2D
neurosph	chr19	48413830	48414733	HomininLoss1711	chr19	48413884	48413939	KCNJ14
neurosph	chr19	48413830	48414733	HomininLoss1711	chr19	48414000	48414200	KDELR1
neurosph	chr19	48413830	48414733	HomininLoss1711	chr19	48414000	48414200	GRWD1
neurosph	chr19	48413830	48414733	HomininLoss1711	chr19	48414000	48414200	GRIN2D
neurosph	chr19	48413830	48414733	HomininLoss1711	chr19	48414000	48414200	EMP3
neurosph	chr19	48413830	48414733	HomininLoss1711	chr19	48414000	48414200	KCNJ14
neurosph	chr19	48413830	48414733	HomininLoss1711	chr19	48414063	48414320	KDELR1
neurosph	chr19	48413830	48414733	HomininLoss1711	chr19	48414063	48414320	GRWD1
neurosph	chr19	48413830	48414733	HomininLoss1711	chr19	48414063	48414320	GRIN2D
neurosph	chr19	48413830	48414733	HomininLoss1711	chr19	48414063	48414320	EMP3
neurosph	chr19	48413830	48414733	HomininLoss1711	chr19	48414063	48414320	KCNJ14
neurosph	chr19	48413830	48414733	HomininLoss1711	chr19	48414357	48414660	ZNF114
neurosph	chr19	49758284	49758908	HomininLoss1719	chr19	49758380	49758581	PRMT1
neurosph	chr19	49758284	49758908	HomininLoss1719	chr19	49758380	49758581	CPT1C
neurosph	chr19	49758284	49758908	HomininLoss1719	chr19	49758380	49758581	AP2A1
neurosph	chr19	51016765	51017208	HomininLoss1730	chr19	51016840	51017040	KLK10
neurosph	chr19	51016765	51017208	HomininLoss1730	chr19	51016840	51017040	KLK8
neurosph	chr19	51016765	51017208	HomininLoss1730	chr19	51016840	51017040	ZNF577
neurosph	chr19	51016765	51017208	HomininLoss1730	chr19	51016840	51017040	KLK5
neurosph	chr19	51016765	51017208	HomininLoss1730	chr19	51016840	51017040	KLK6
neurosph	chr19	51016765	51017208	HomininLoss1730	chr19	51016840	51017040	KLK11
neurosph	chr19	51016765	51017208	HomininLoss1730	chr19	51016840	51017040	KLK13
neurosph	chr19	51016765	51017208	HomininLoss1730	chr19	51016840	51017040	KLK7
neurosph	chr19	51016765	51017208	HomininLoss1730	chr19	51016840	51017040	KLK12
neurosph	chr19	51016765	51017208	HomininLoss1730	chr19	51016840	51017040	KLK9
neurosph	chr19	51016765	51017208	HomininLoss1730	chr19	51016840	51017040	ZNF350
neurosph	chr19	51016765	51017208	HomininLoss1730	chr19	51016840	51017040	ENSG00000269741
neurosph	chr19	51342678	51343294	HomininLoss1735	chr19	51342684	51343000	VSIG10L
neurosph	chr19	51342678	51343294	HomininLoss1735	chr19	51342600	51343120	VSIG10L
neurosph	chr19	51702269	51702758	HomininLoss1740	chr19	51702192	51702540	SPACA6
neurosph	chr19	51702269	51702758	HomininLoss1740	chr19	51702192	51702540	FPR3
neurosph	chr19	51702269	51702758	HomininLoss1740	chr19	51702396	51702620	SIGLEC10
neurosph	chr19	51702269	51702758	HomininLoss1740	chr19	51702396	51702620	IGLON5
neurosph	chr19	51702269	51702758	HomininLoss1740	chr19	51702396	51702620	SIGLEC7
neurosph	chr19	51702269	51702758	HomininLoss1740	chr19	51702396	51702620	SPACA6
neurosph	chr19	51702269	51702758	HomininLoss1740	chr19	51702396	51702620	FPR3
neurosph	chr19	51702269	51702758	HomininLoss1740	chr19	51702480	51702840	SIGLEC5
neurosph	chr19	51702269	51702758	HomininLoss1740	chr19	51702480	51702840	SIGLEC7
neurosph	chr19	51702269	51702758	HomininLoss1740	chr19	51702480	51702840	SIGLEC14
neurosph	chr19	51702269	51702758	HomininLoss1740	chr19	51702663	51702718	SIGLEC5
neurosph	chr19	51702269	51702758	HomininLoss1740	chr19	51702663	51702718	IGLON5
neurosph	chr19	51702269	51702758	HomininLoss1740	chr19	51702663	51702718	SIGLEC14
neurosph	chr19	50460154	50460843	HomininLoss1728	chr19	50460156	50460320	POLD1
neurosph	chr19	50460154	50460843	HomininLoss1728	chr19	50460156	50460320	SPIB
neurosph	chr19	50460154	50460843	HomininLoss1728	chr19	50460280	50460500	POLD1
neurosph	chr19	50460154	50460843	HomininLoss1728	chr19	50460280	50460500	NR1H2
neurosph	chr19	50460154	50460843	HomininLoss1728	chr19	50460280	50460500	SPIB
neurosph	chr19	54451070	54451765	HomininLoss1746	chr19	54451375	54451600	LILRB1
neurosph	chr19	54451070	54451765	HomininLoss1746	chr19	54451375	54451600	LILRA1
neurosph	chr19	54451070	54451765	HomininLoss1746	chr19	54451375	54451600	LILRB2
neurosph	chr19	54451070	54451765	HomininLoss1746	chr19	54451375	54451600	LAIR1
neurosph	chr19	54451070	54451765	HomininLoss1746	chr19	54451375	54451600	LAIR2
neurosph	chr19	54451070	54451765	HomininLoss1746	chr19	54451375	54451600	RPS9
neurosph	chr19	54451070	54451765	HomininLoss1746	chr19	54451375	54451600	TSEN34
neurosph	chr19	54451070	54451765	HomininLoss1746	chr19	54451375	54451600	LILRB4
neurosph	chr19	54451070	54451765	HomininLoss1746	chr19	54451375	54451600	LILRA5
neurosph	chr19	54451070	54451765	HomininLoss1746	chr19	54451375	54451600	LILRB3
neurosph	chr19	54451070	54451765	HomininLoss1746	chr19	54451375	54451600	LILRA2
neurosph	chr19	54451070	54451765	HomininLoss1746	chr19	54451375	54451600	LILRA6
neurosph	chr19	54451070	54451765	HomininLoss1746	chr19	54451500	54451740	LILRB1
neurosph	chr19	54451070	54451765	HomininLoss1746	chr19	54451500	54451740	LILRA1
neurosph	chr19	54451070	54451765	HomininLoss1746	chr19	54451500	54451740	LILRB2
neurosph	chr19	54451070	54451765	HomininLoss1746	chr19	54451500	54451740	LAIR1
neurosph	chr19	54451070	54451765	HomininLoss1746	chr19	54451500	54451740	RPS9
neurosph	chr19	54451070	54451765	HomininLoss1746	chr19	54451500	54451740	TSEN34
neurosph	chr19	54451070	54451765	HomininLoss1746	chr19	54451500	54451740	FCAR
neurosph	chr19	54451070	54451765	HomininLoss1746	chr19	54451500	54451740	LILRB4
neurosph	chr19	54451070	54451765	HomininLoss1746	chr19	54451500	54451740	LILRA5
neurosph	chr19	54451070	54451765	HomininLoss1746	chr19	54451500	54451740	LILRA6
neurosph	chr19	54451070	54451765	HomininLoss1746	chr19	54451700	54452000	LILRB1
neurosph	chr19	54451070	54451765	HomininLoss1746	chr19	54451700	54452000	LILRA1
neurosph	chr19	54451070	54451765	HomininLoss1746	chr19	54451700	54452000	LILRB2
neurosph	chr19	54451070	54451765	HomininLoss1746	chr19	54451700	54452000	LILRB4
neurosph	chr19	54451070	54451765	HomininLoss1746	chr19	54451700	54452000	LILRA5
neurosph	chr19	54451070	54451765	HomininLoss1746	chr19	54451700	54452000	VSTM1
neurosph	chr19	54451070	54451765	HomininLoss1746	chr19	54451700	54452000	LILRB3
neurosph	chr19	54451070	54451765	HomininLoss1746	chr19	54451700	54452000	LILRA2
neurosph	chr19	54451070	54451765	HomininLoss1746	chr19	54451700	54452000	LILRA6
neurosph	chr19	55158939	55159580	HomininLoss1751	chr19	55159025	55159285	NLRP2
neurosph	chr19	55158939	55159580	HomininLoss1751	chr19	55159025	55159285	TNNT1
neurosph	chr19	55158939	55159580	HomininLoss1751	chr19	55159025	55159285	TNNI3
neurosph	chr19	55158939	55159580	HomininLoss1751	chr19	55159025	55159285	HSPBP1
neurosph	chr19	55158939	55159580	HomininLoss1751	chr19	55159025	55159285	DNAAF3
neurosph	chr19	55158939	55159580	HomininLoss1751	chr19	55159025	55159285	ENSG00000267110
neurosph	chr19	55158939	55159580	HomininLoss1751	chr19	55159158	55159549	TNNT1
neurosph	chr19	55158939	55159580	HomininLoss1751	chr19	55159158	55159549	TNNI3
neurosph	chr19	55158939	55159580	HomininLoss1751	chr19	55159158	55159549	HSPBP1
neurosph	chr19	55158939	55159580	HomininLoss1751	chr19	55159158	55159549	ENSG00000267110
neurosph	chr19	56147007	56147812	HomininLoss1757	chr19	56147020	56147600	ZNF444
neurosph	chr19	56147007	56147812	HomininLoss1757	chr19	56147360	56147560	ZNF444
neurosph	chr2	1625239	1625838	HomininLoss1763	chr2	1625332	1625600	PXDN
neurosph	chr2	1625239	1625838	HomininLoss1763	chr2	1625501	1625757	PXDN
neurosph	chr2	1625239	1625838	HomininLoss1763	chr2	1625780	1626013	PXDN
neurosph	chr2	3524978	3525609	HomininLoss1769	chr2	3525055	3525279	COLEC11
neurosph	chr2	9247887	9248376	HomininLoss1776	chr2	9247920	9248114	ASAP2
neurosph	chr2	9752719	9753119	HomininLoss1781	chr2	9752680	9752902	TAF1B
neurosph	chr2	9240782	9241208	HomininLoss1775	chr2	9240860	9241023	ASAP2
neurosph	chr2	9240782	9241208	HomininLoss1775	chr2	9240890	9241300	ASAP2
neurosph	chr2	20091307	20092088	HomininLoss1795	chr2	20091420	20091674	LAPTM4A
neurosph	chr2	25167288	25167809	HomininLoss1800	chr2	25167410	25167780	POMC
neurosph	chr2	25167288	25167809	HomininLoss1800	chr2	25167740	25167980	POMC
neurosph	chr2	30512372	30512710	HomininLoss1810	chr2	30512349	30512540	LCLAT1
neurosph	chr2	30512372	30512710	HomininLoss1810	chr2	30512617	30512800	LCLAT1
neurosph	chr2	31238306	31238831	HomininLoss1813	chr2	31238228	31238436	EHD3
neurosph	chr2	31238306	31238831	HomininLoss1813	chr2	31238440	31238660	EHD3
neurosph	chr2	31238306	31238831	HomininLoss1813	chr2	31238700	31239040	EHD3
neurosph	chr2	42021426	42021974	HomininLoss1817	chr2	42021320	42021620	PKDCC
neurosph	chr2	42021426	42021974	HomininLoss1817	chr2	42021612	42021793	PKDCC
neurosph	chr2	47191786	47192342	HomininLoss1828	chr2	47191780	47192002	MSH2
neurosph	chr2	47191786	47192342	HomininLoss1828	chr2	47191780	47192002	CALM2
neurosph	chr2	47191786	47192342	HomininLoss1828	chr2	47191880	47192101	MSH2
neurosph	chr2	47191786	47192342	HomininLoss1828	chr2	47191880	47192101	CALM2
neurosph	chr2	47191786	47192342	HomininLoss1828	chr2	47192147	47192211	MSH2
neurosph	chr2	47191786	47192342	HomininLoss1828	chr2	47192147	47192211	CALM2
neurosph	chr2	47191786	47192342	HomininLoss1828	chr2	47192147	47192211	MCFD2
neurosph	chr2	47191786	47192342	HomininLoss1828	chr2	47192291	47192362	MSH2
neurosph	chr2	47191786	47192342	HomininLoss1828	chr2	47192291	47192362	MCFD2
neurosph	chr2	69032291	69032804	HomininLoss1844	chr2	69032420	69032660	ANTXR1
neurosph	chr2	73091149	73091548	HomininLoss1853	chr2	73091173	73091407	RAB11FIP5
neurosph	chr2	73091149	73091548	HomininLoss1853	chr2	73091320	73091519	RAB11FIP5
neurosph	chr2	85892262	85892901	HomininLoss1857	chr2	85892320	85892514	ST3GAL5
neurosph	chr2	85892262	85892901	HomininLoss1857	chr2	85892640	85892860	ST3GAL5
neurosph	chr2	86021234	86021861	HomininLoss1860	chr2	86021080	86021300	ATOH8
neurosph	chr2	98747881	98748300	HomininLoss1872	chr2	98747988	98748220	MGAT4A
neurosph	chr2	102065760	102066268	HomininLoss1877	chr2	102065860	102066042	IL1R1
neurosph	chr2	113876816	113877286	HomininLoss1893	chr2	113876673	113876911	ACTR3
neurosph	chr2	113876816	113877286	HomininLoss1893	chr2	113876820	113877100	ACTR3
neurosph	chr2	119233398	119234036	HomininLoss1895	chr2	119233435	119233642	STEAP3
neurosph	chr2	119233398	119234036	HomininLoss1895	chr2	119233540	119233800	STEAP3
neurosph	chr2	119233398	119234036	HomininLoss1895	chr2	119233780	119233980	STEAP3
neurosph	chr2	119233398	119234036	HomininLoss1895	chr2	119233860	119234400	STEAP3
neurosph	chr2	130864775	130865343	HomininLoss1920	chr2	130864820	130864960	ARHGEF4
neurosph	chr2	130864775	130865343	HomininLoss1920	chr2	130864899	130865108	ARHGEF4
neurosph	chr2	130864775	130865343	HomininLoss1920	chr2	130865220	130865480	ARHGEF4
neurosph	chr2	130864775	130865343	HomininLoss1920	chr2	130865320	130865580	ARHGEF4
neurosph	chr2	177622571	177623029	HomininLoss1954	chr2	177622640	177622840	TTC30B
neurosph	chr2	177622571	177623029	HomininLoss1954	chr2	177622640	177622840	TTC30A
neurosph	chr2	177622571	177623029	HomininLoss1954	chr2	177622440	177623048	TTC30B
neurosph	chr2	177622571	177623029	HomininLoss1954	chr2	177622440	177623048	TTC30A
neurosph	chr2	190986600	190987056	HomininLoss1958	chr2	190986660	190986843	STAT1
neurosph	chr2	196260227	196260640	HomininLoss1959	chr2	196260149	196260231	STK17B
neurosph	chr2	201470829	201471397	HomininLoss1963	chr2	201471318	201471520	MPP4
neurosph	chr2	201470829	201471397	HomininLoss1963	chr2	201471318	201471520	STRADB
neurosph	chr2	207133939	207134517	HomininLoss1970	chr2	207133800	207133940	KLF7
neurosph	chr2	207133939	207134517	HomininLoss1970	chr2	207133972	207134184	KLF7
neurosph	chr2	207133939	207134517	HomininLoss1970	chr2	207134260	207134458	KLF7
neurosph	chr2	207133939	207134517	HomininLoss1970	chr2	207134413	207134523	KLF7
neurosph	chr2	215397646	215398086	HomininLoss1976	chr2	215397740	215397940	FN1
neurosph	chr2	215397646	215398086	HomininLoss1976	chr2	215397740	215397940	ATIC
neurosph	chr2	215397646	215398086	HomininLoss1976	chr2	215397900	215398140	FN1
neurosph	chr2	215397646	215398086	HomininLoss1976	chr2	215398012	215398260	FN1
neurosph	chr2	215397646	215398086	HomininLoss1976	chr2	215398012	215398260	ATIC
neurosph	chr2	217964819	217965291	HomininLoss1981	chr2	217964600	217965020	TNS1
neurosph	chr2	217964819	217965291	HomininLoss1981	chr2	217964960	217965144	TNS1
neurosph	chr2	217964819	217965291	HomininLoss1981	chr2	217965023	217965600	TNS1
neurosph	chr2	233348471	233349529	HomininLoss2008	chr2	233349008	233349300	DGKD
neurosph	chr2	233348471	233349529	HomininLoss2008	chr2	233349239	233349440	DGKD
neurosph	chr2	234158641	234159666	HomininLoss2009	chr2	234158797	234158900	HJURP
neurosph	chr2	234158641	234159666	HomininLoss2009	chr2	234159120	234159260	ARL4C
neurosph	chr2	232925161	232925868	HomininLoss2005	chr2	232925255	232925459	SNORC
neurosph	chr2	232925161	232925868	HomininLoss2005	chr2	232925623	232925780	KCNJ13
neurosph	chr2	232925161	232925868	HomininLoss2005	chr2	232925623	232925780	ALPI
neurosph	chr2	232925161	232925868	HomininLoss2005	chr2	232925623	232925780	SNORC
neurosph	chr2	232925161	232925868	HomininLoss2005	chr2	232925542	232926020	NGEF
neurosph	chr2	232925161	232925868	HomininLoss2005	chr2	232925542	232926020	SNORC
neurosph	chr2	232925161	232925868	HomininLoss2005	chr2	232925855	232926020	DIS3L2
neurosph	chr2	234502585	234503086	HomininLoss2010	chr2	234502400	234502660	ARL4C
neurosph	chr2	234502585	234503086	HomininLoss2010	chr2	234502659	234502848	ARL4C
neurosph	chr2	234502585	234503086	HomininLoss2010	chr2	234502960	234503160	ARL4C
neurosph	chr2	237483229	237483884	HomininLoss2016	chr2	237482941	237483313	MLPH
neurosph	chr2	237483229	237483884	HomininLoss2016	chr2	237483478	237483660	MLPH
neurosph	chr2	237898522	237899222	HomininLoss2019	chr2	237898440	237898629	RAMP1
neurosph	chr2	237898522	237899222	HomininLoss2019	chr2	237898502	237898740	RAMP1
neurosph	chr2	237898522	237899222	HomininLoss2019	chr2	237898648	237898967	RAMP1
neurosph	chr2	237898522	237899222	HomininLoss2019	chr2	237898648	237898967	KLHL30
neurosph	chr2	240905357	240905765	HomininLoss2031	chr2	240905140	240905480	SNED1
neurosph	chr2	240905357	240905765	HomininLoss2031	chr2	240905140	240905480	MAB21L4
neurosph	chr2	240905357	240905765	HomininLoss2031	chr2	240905140	240905480	CROCC2
neurosph	chr2	240905357	240905765	HomininLoss2031	chr2	240905442	240905604	MAB21L4
neurosph	chr2	240905357	240905765	HomininLoss2031	chr2	240905442	240905604	CROCC2
neurosph	chr2	241268818	241269448	HomininLoss2033	chr2	241268826	241269060	HDLBP
neurosph	chr2	241268818	241269448	HomininLoss2033	chr2	241269116	241269300	HDLBP
neurosph	chr20	1336255	1337235	HomininLoss2043	chr20	1336240	1336460	SIRPB2
neurosph	chr20	1336255	1337235	HomininLoss2043	chr20	1337018	1337222	SDCBP2
neurosph	chr20	1336255	1337235	HomininLoss2043	chr20	1337040	1337400	SDCBP2
neurosph	chr20	364935	365291	HomininLoss2035	chr20	365000	365194	TRIB3
neurosph	chr20	3800464	3800900	HomininLoss2047	chr20	3800500	3800800	ADISSP
neurosph	chr20	3800464	3800900	HomininLoss2047	chr20	3800500	3800800	CDC25B
neurosph	chr20	4795488	4795908	HomininLoss2052	chr20	4795497	4795662	RASSF2
neurosph	chr20	4795488	4795908	HomininLoss2052	chr20	4795497	4795662	PCNA
neurosph	chr20	4795488	4795908	HomininLoss2052	chr20	4795497	4795662	PRNP
neurosph	chr20	4689255	4689639	HomininLoss2051	chr20	4689260	4689437	PRNP
neurosph	chr20	4689255	4689639	HomininLoss2051	chr20	4689280	4689742	PRNP
neurosph	chr20	4689255	4689639	HomininLoss2051	chr20	4689600	4689880	PRNP
neurosph	chr20	17655880	17656331	HomininLoss2065	chr20	17655921	17656120	RRBP1
neurosph	chr20	17806899	17807486	HomininLoss2066	chr20	17806740	17806940	RRBP1
neurosph	chr20	17806899	17807486	HomininLoss2066	chr20	17806740	17807100	RRBP1
neurosph	chr20	17806899	17807486	HomininLoss2066	chr20	17807180	17807379	RRBP1
neurosph	chr20	19817138	19817522	HomininLoss2071	chr20	19817100	19817360	RIN2
neurosph	chr20	19817138	19817522	HomininLoss2071	chr20	19817360	19817549	RIN2
neurosph	chr20	43844803	43845461	HomininLoss2102	chr20	43844840	43845400	MYBL2
neurosph	chr20	44501421	44501983	HomininLoss2103	chr20	44501576	44501780	CCN5
neurosph	chr20	44501421	44501983	HomininLoss2103	chr20	44501576	44501780	SERINC3
neurosph	chr20	44501421	44501983	HomininLoss2103	chr20	44501576	44501780	PKIG
neurosph	chr20	46965394	46966099	HomininLoss2109	chr20	46965840	46966040	EYA2
neurosph	chr20	46965394	46966099	HomininLoss2109	chr20	46966000	46966320	EYA2
neurosph	chr20	45925198	45925829	HomininLoss2105	chr20	45925200	45925380	PLTP
neurosph	chr20	45925198	45925829	HomininLoss2105	chr20	45925560	45925780	PLTP
neurosph	chr20	45925198	45925829	HomininLoss2105	chr20	45925560	45925780	NEURL2
neurosph	chr20	45925198	45925829	HomininLoss2105	chr20	45925560	45925780	SPATA25
neurosph	chr20	45925198	45925829	HomininLoss2105	chr20	45925770	45925820	PLTP
neurosph	chr20	48697772	48698412	HomininLoss2113	chr20	48697985	48698180	ARFGEF2
neurosph	chr20	48697772	48698412	HomininLoss2113	chr20	48697985	48698180	CSE1L
neurosph	chr20	48697772	48698412	HomininLoss2113	chr20	48697985	48698180	STAU1
neurosph	chr20	49748044	49748506	HomininLoss2119	chr20	49747980	49748242	B4GALT5
neurosph	chr20	50144459	50144871	HomininLoss2120	chr20	50144420	50144674	CEBPB
neurosph	chr20	50144459	50144871	HomininLoss2120	chr20	50144420	50144674	PEDS1
neurosph	chr20	49323683	49324217	HomininLoss2116	chr20	49323780	49323984	ZNFX1
neurosph	chr20	49323683	49324217	HomininLoss2116	chr20	49323780	49323984	PTGIS
neurosph	chr20	49323683	49324217	HomininLoss2116	chr20	49323780	49323984	DDX27
neurosph	chr20	49323683	49324217	HomininLoss2116	chr20	49324173	49324276	ZNFX1
neurosph	chr20	49323683	49324217	HomininLoss2116	chr20	49324173	49324276	DDX27
neurosph	chr20	53711749	53712977	HomininLoss2126	chr20	53711855	53712120	ZNF217
neurosph	chr20	56752211	56752723	HomininLoss2128	chr20	56752178	56752420	TFAP2C
neurosph	chr20	56752211	56752723	HomininLoss2128	chr20	56752397	56752570	TFAP2C
neurosph	chr20	61353126	61353700	HomininLoss2135	chr20	61352940	61353180	CDH4
neurosph	chr20	61353126	61353700	HomininLoss2135	chr20	61353052	61353260	CDH4
neurosph	chr20	61353126	61353700	HomininLoss2135	chr20	61353225	61353299	CDH4
neurosph	chr20	61353126	61353700	HomininLoss2135	chr20	61353325	61353540	CDH4
neurosph	chr20	61353126	61353700	HomininLoss2135	chr20	61353680	61353860	CDH4
neurosph	chr20	63352409	63352902	HomininLoss2143	chr20	63352418	63352600	KCNQ2
neurosph	chr20	63352409	63352902	HomininLoss2143	chr20	63352418	63352600	NKAIN4
neurosph	chr20	63352409	63352902	HomininLoss2143	chr20	63352418	63352600	COL20A1
neurosph	chr20	63352409	63352902	HomininLoss2143	chr20	63352418	63352600	CHRNA4
neurosph	chr20	63352409	63352902	HomininLoss2143	chr20	63352662	63352860	KCNQ2
neurosph	chr20	63352409	63352902	HomininLoss2143	chr20	63352662	63352860	NKAIN4
neurosph	chr20	63352409	63352902	HomininLoss2143	chr20	63352662	63352860	COL20A1
neurosph	chr20	63352409	63352902	HomininLoss2143	chr20	63352662	63352860	CHRNA4
neurosph	chr20	63352409	63352902	HomininLoss2143	chr20	63352725	63352851	KCNQ2
neurosph	chr20	63352409	63352902	HomininLoss2143	chr20	63352725	63352851	NKAIN4
neurosph	chr20	63352409	63352902	HomininLoss2143	chr20	63352725	63352851	COL20A1
neurosph	chr20	63352409	63352902	HomininLoss2143	chr20	63352725	63352851	CHRNA4
neurosph	chr20	63352409	63352902	HomininLoss2143	chr20	63352725	63352851	RGS19
neurosph	chr20	63540170	63541114	HomininLoss2146	chr20	63540451	63540661	HELZ2
neurosph	chr20	63540170	63541114	HomininLoss2146	chr20	63540451	63540661	TNFRSF6B
neurosph	chr20	63860255	63861120	HomininLoss2151	chr20	63860560	63860744	ZBTB46
neurosph	chr21	43409075	43409972	HomininLoss2195	chr21	43409141	43409242	SIK1
neurosph	chr21	33380659	33381062	HomininLoss2165	chr21	33381000	33381240	IFNGR2
neurosph	chr21	33380659	33381062	HomininLoss2165	chr21	33381000	33381240	ATP5PO
neurosph	chr21	33380659	33381062	HomininLoss2165	chr21	33381000	33381240	IL10RB
neurosph	chr21	33761728	33762184	HomininLoss2168	chr21	33761700	33761760	ITSN1
neurosph	chr21	39004591	39005360	HomininLoss2178	chr21	39005020	39005240	ERG
neurosph	chr21	39004591	39005360	HomininLoss2178	chr21	39005348	39005500	ETS2
neurosph	chr21	42997147	42997559	HomininLoss2192	chr21	42997538	42997690	PKNOX1
neurosph	chr21	43409075	43409972	HomininLoss2195	chr21	43409142	43409243	SIK1
neurosph	chr21	43779709	43780155	HomininLoss2196	chr21	43779738	43779827	CSTB
neurosph	chr21	43779709	43780155	HomininLoss2196	chr21	43779738	43779827	RRP1
neurosph	chr21	43779709	43780155	HomininLoss2196	chr21	43779780	43780000	CSTB
neurosph	chr21	43779709	43780155	HomininLoss2196	chr21	43779780	43780000	RRP1
neurosph	chr21	45093235	45093673	HomininLoss2209	chr21	45093020	45093260	ADARB1
neurosph	chr21	45093235	45093673	HomininLoss2209	chr21	45093331	45093520	ITGB2
neurosph	chr22	18032438	18032877	HomininLoss2226	chr22	18032207	18032637	CLDN5
neurosph	chr22	19878886	19879527	HomininLoss2230	chr22	19877620	19879000	TANGO2
neurosph	chr22	19878886	19879527	HomininLoss2230	chr22	19877620	19879000	GNB1L
neurosph	chr22	19984249	19984787	HomininLoss2232	chr22	19984400	19984580	RANBP1
neurosph	chr22	19984249	19984787	HomininLoss2232	chr22	19984400	19984580	TANGO2
neurosph	chr22	19984249	19984787	HomininLoss2232	chr22	19984400	19984580	MRPL40
neurosph	chr22	19984249	19984787	HomininLoss2232	chr22	19984400	19984580	GNB1L
neurosph	chr22	20792578	20792979	HomininLoss2234	chr22	20792800	20792980	PI4KA
neurosph	chr22	24176761	24177350	HomininLoss2240	chr22	24177215	24177319	CABIN1
neurosph	chr22	25406556	25406962	HomininLoss2243	chr22	25406820	25407120	UPB1
neurosph	chr22	23833916	23834476	HomininLoss2239	chr22	23833720	23833986	CHCHD10
neurosph	chr22	23833916	23834476	HomininLoss2239	chr22	23834020	23834260	CHCHD10
neurosph	chr22	26568225	26568866	HomininLoss2244	chr22	26568283	26568522	TPST2
neurosph	chr22	26568225	26568866	HomininLoss2244	chr22	26568283	26568522	CRYBA4
neurosph	chr22	26568225	26568866	HomininLoss2244	chr22	26568520	26568720	TPST2
neurosph	chr22	26568225	26568866	HomininLoss2244	chr22	26568520	26568720	CRYBA4
neurosph	chr22	26568225	26568866	HomininLoss2244	chr22	26568639	26568700	TPST2
neurosph	chr22	26568225	26568866	HomininLoss2244	chr22	26568639	26568700	CRYBA4
neurosph	chr22	26568225	26568866	HomininLoss2244	chr22	26568720	26568853	CRYBB1
neurosph	chr22	26568225	26568866	HomininLoss2244	chr22	26568720	26568853	TPST2
neurosph	chr22	26568225	26568866	HomininLoss2244	chr22	26568720	26568853	CRYBA4
neurosph	chr22	27746913	27747490	HomininLoss2247	chr22	27747352	27747560	MN1
neurosph	chr22	30581998	30582404	HomininLoss2258	chr22	30582100	30582400	DUSP18
neurosph	chr22	30581998	30582404	HomininLoss2258	chr22	30582100	30582400	TCN2
neurosph	chr22	31284434	31285079	HomininLoss2261	chr22	31284300	31284573	PLA2G3
neurosph	chr22	31284434	31285079	HomininLoss2261	chr22	31284300	31284573	PIK3IP1
neurosph	chr22	31284434	31285079	HomininLoss2261	chr22	31284300	31284573	PATZ1
neurosph	chr22	31284434	31285079	HomininLoss2261	chr22	31284300	31284573	LIMK2
neurosph	chr22	31284434	31285079	HomininLoss2261	chr22	31284539	31284820	PLA2G3
neurosph	chr22	31284434	31285079	HomininLoss2261	chr22	31284539	31284820	PIK3IP1
neurosph	chr22	31284434	31285079	HomininLoss2261	chr22	31284539	31284820	PATZ1
neurosph	chr22	31284434	31285079	HomininLoss2261	chr22	31284420	31285002	PLA2G3
neurosph	chr22	31284434	31285079	HomininLoss2261	chr22	31284420	31285002	PIK3IP1
neurosph	chr22	31284434	31285079	HomininLoss2261	chr22	31284420	31285002	PATZ1
neurosph	chr22	31284434	31285079	HomininLoss2261	chr22	31284420	31285002	LIMK2
neurosph	chr22	31284434	31285079	HomininLoss2261	chr22	31284935	31285180	PIK3IP1
neurosph	chr22	31284434	31285079	HomininLoss2261	chr22	31284935	31285180	PATZ1
neurosph	chr22	31284434	31285079	HomininLoss2261	chr22	31284935	31285180	LIMK2
neurosph	chr22	31284434	31285079	HomininLoss2261	chr22	31284935	31285180	INPP5J
neurosph	chr22	31284434	31285079	HomininLoss2261	chr22	31284935	31285180	SFI1
neurosph	chr22	31284434	31285079	HomininLoss2261	chr22	31284935	31285180	CASTOR1
neurosph	chr22	31284434	31285079	HomininLoss2261	chr22	31284940	31285420	PIK3IP1
neurosph	chr22	31284434	31285079	HomininLoss2261	chr22	31284940	31285420	PATZ1
neurosph	chr22	31284434	31285079	HomininLoss2261	chr22	31284940	31285420	LIMK2
neurosph	chr22	31284434	31285079	HomininLoss2261	chr22	31284940	31285420	INPP5J
neurosph	chr22	31284434	31285079	HomininLoss2261	chr22	31284940	31285420	CASTOR1
neurosph	chr22	30252592	30253057	HomininLoss2254	chr22	30252400	30252660	TBC1D10A
neurosph	chr22	30252592	30253057	HomininLoss2254	chr22	30252400	30252660	LIF
neurosph	chr22	30252592	30253057	HomininLoss2254	chr22	30252400	30252660	SEC14L4
neurosph	chr22	30252592	30253057	HomininLoss2254	chr22	30252704	30252920	TBC1D10A
neurosph	chr22	30252592	30253057	HomininLoss2254	chr22	30252704	30252920	LIF
neurosph	chr22	30252592	30253057	HomininLoss2254	chr22	30252704	30252920	CASTOR1
neurosph	chr22	30252592	30253057	HomininLoss2254	chr22	30252839	30253140	TBC1D10A
neurosph	chr22	30252592	30253057	HomininLoss2254	chr22	30252839	30253140	LIF
neurosph	chr22	30252592	30253057	HomininLoss2254	chr22	30252839	30253140	CASTOR1
neurosph	chr22	30252592	30253057	HomininLoss2254	chr22	30252839	30253140	MTFP1
neurosph	chr22	30314851	30315322	HomininLoss2255	chr22	30315000	30315200	OSM
neurosph	chr22	30314851	30315322	HomininLoss2255	chr22	30315000	30315200	TBC1D10A
neurosph	chr22	32752273	32753117	HomininLoss2265	chr22	32752460	32752651	TIMP3
neurosph	chr22	32752273	32753117	HomininLoss2265	chr22	32752922	32753114	TIMP3
neurosph	chr22	36145131	36145699	HomininLoss2274	chr22	36145420	36145620	APOL3
neurosph	chr22	36145131	36145699	HomininLoss2274	chr22	36145520	36145760	APOL3
neurosph	chr22	36334062	36334776	HomininLoss2275	chr22	36334028	36334112	CYTH4
neurosph	chr22	36334062	36334776	HomininLoss2275	chr22	36334028	36334112	RBFOX2
neurosph	chr22	36334062	36334776	HomininLoss2275	chr22	36334028	36334112	APOL3
neurosph	chr22	36334062	36334776	HomininLoss2275	chr22	36334028	36334112	RAC2
neurosph	chr22	36334062	36334776	HomininLoss2275	chr22	36334164	36334360	CYTH4
neurosph	chr22	36334062	36334776	HomininLoss2275	chr22	36334164	36334360	RBFOX2
neurosph	chr22	36334062	36334776	HomininLoss2275	chr22	36334164	36334360	APOL1
neurosph	chr22	36334062	36334776	HomininLoss2275	chr22	36334164	36334360	MYH9
neurosph	chr22	36334062	36334776	HomininLoss2275	chr22	36334164	36334360	NCF4
neurosph	chr22	36334062	36334776	HomininLoss2275	chr22	36334164	36334360	IL2RB
neurosph	chr22	36334062	36334776	HomininLoss2275	chr22	36334164	36334360	APOL3
neurosph	chr22	36334062	36334776	HomininLoss2275	chr22	36334164	36334360	RAC2
neurosph	chr22	36334062	36334776	HomininLoss2275	chr22	36334400	36334640	CYTH4
neurosph	chr22	36334062	36334776	HomininLoss2275	chr22	36334400	36334640	RBFOX2
neurosph	chr22	36334062	36334776	HomininLoss2275	chr22	36334400	36334640	MYH9
neurosph	chr22	36334062	36334776	HomininLoss2275	chr22	36334400	36334640	EIF3D
neurosph	chr22	36334062	36334776	HomininLoss2275	chr22	36334400	36334640	NCF4
neurosph	chr22	36334062	36334776	HomininLoss2275	chr22	36334400	36334640	CSF2RB
neurosph	chr22	36334062	36334776	HomininLoss2275	chr22	36334400	36334640	IL2RB
neurosph	chr22	36334062	36334776	HomininLoss2275	chr22	36334400	36334640	APOL3
neurosph	chr22	36334062	36334776	HomininLoss2275	chr22	36334400	36334640	RAC2
neurosph	chr22	36334062	36334776	HomininLoss2275	chr22	36334620	36334880	CYTH4
neurosph	chr22	36334062	36334776	HomininLoss2275	chr22	36334620	36334880	RBFOX2
neurosph	chr22	36334062	36334776	HomininLoss2275	chr22	36334620	36334880	APOL1
neurosph	chr22	36334062	36334776	HomininLoss2275	chr22	36334620	36334880	MYH9
neurosph	chr22	36334062	36334776	HomininLoss2275	chr22	36334620	36334880	IL2RB
neurosph	chr22	36334062	36334776	HomininLoss2275	chr22	36334620	36334880	APOL3
neurosph	chr22	36334062	36334776	HomininLoss2275	chr22	36334620	36334880	RAC2
neurosph	chr22	36672385	36672727	HomininLoss2278	chr22	36672448	36672560	CACNG2
neurosph	chr22	37032680	37033368	HomininLoss2279	chr22	37032860	37033102	TST
neurosph	chr22	37032680	37033368	HomininLoss2279	chr22	37033260	37033469	TST
neurosph	chr22	37032680	37033368	HomininLoss2279	chr22	37033260	37033469	TMPRSS6
neurosph	chr22	37496647	37497242	HomininLoss2282	chr22	37496780	37496962	CARD10
neurosph	chr22	37496647	37497242	HomininLoss2282	chr22	37496780	37496962	LGALS1
neurosph	chr22	37496647	37497242	HomininLoss2282	chr22	37496780	37496962	ELFN2
neurosph	chr22	37496647	37497242	HomininLoss2282	chr22	37496780	37496962	PLA2G6
neurosph	chr22	37496647	37497242	HomininLoss2282	chr22	37496997	37497049	CARD10
neurosph	chr22	37496647	37497242	HomininLoss2282	chr22	37496997	37497049	LGALS1
neurosph	chr22	37496647	37497242	HomininLoss2282	chr22	37496997	37497049	ELFN2
neurosph	chr22	37496647	37497242	HomininLoss2282	chr22	37497180	37497400	CARD10
neurosph	chr22	37496647	37497242	HomininLoss2282	chr22	37497180	37497400	LGALS1
neurosph	chr22	37496647	37497242	HomininLoss2282	chr22	37497180	37497400	ELFN2
neurosph	chr22	37259625	37260137	HomininLoss2280	chr22	37259620	37259805	CYTH4
neurosph	chr22	37259625	37260137	HomininLoss2280	chr22	37259620	37259805	GGA1
neurosph	chr22	37259625	37260137	HomininLoss2280	chr22	37259620	37259805	SH3BP1
neurosph	chr22	37259625	37260137	HomininLoss2280	chr22	37259620	37259805	POLR2F
neurosph	chr22	37259625	37260137	HomininLoss2280	chr22	37259620	37259805	RAC2
neurosph	chr22	39232993	39233731	HomininLoss2286	chr22	39233716	39233929	PDGFB
neurosph	chr22	39478386	39479153	HomininLoss2287	chr22	39478220	39478520	MGAT3
neurosph	chr22	42313906	42314463	HomininLoss2291	chr22	42313900	42314163	TCF20
neurosph	chr22	43008646	43009071	HomininLoss2296	chr22	43009000	43009231	PACSIN2
neurosph	chr22	43154837	43155378	HomininLoss2299	chr22	43154960	43155160	TSPO
neurosph	chr22	43154837	43155378	HomininLoss2299	chr22	43155212	43155268	TSPO
neurosph	chr22	45946854	45947771	HomininLoss2309	chr22	45946921	45947100	WNT7B
neurosph	chr22	45946854	45947771	HomininLoss2309	chr22	45947280	45947520	WNT7B
neurosph	chr22	45946854	45947771	HomininLoss2309	chr22	45947600	45947760	WNT7B
neurosph	chr22	46436772	46437303	HomininLoss2311	chr22	46436880	46437240	GTSE1
neurosph	chr22	46436772	46437303	HomininLoss2311	chr22	46436880	46437240	CELSR1
neurosph	chr3	8638897	8639414	HomininLoss2334	chr3	8639100	8639308	SSUH2
neurosph	chr3	8638897	8639414	HomininLoss2334	chr3	8639100	8639308	CAV3
neurosph	chr3	9864312	9865120	HomininLoss2336	chr3	9864160	9864360	MTMR14
neurosph	chr3	9864312	9865120	HomininLoss2336	chr3	9864480	9864663	EMC3
neurosph	chr3	9864312	9865120	HomininLoss2336	chr3	9864480	9864663	SEC13
neurosph	chr3	9915016	9915548	HomininLoss2337	chr3	9914865	9915080	IL17RE
neurosph	chr3	9915016	9915548	HomininLoss2337	chr3	9914865	9915080	IL17RC
neurosph	chr3	9915016	9915548	HomininLoss2337	chr3	9914987	9915213	IL17RC
neurosph	chr3	9915016	9915548	HomininLoss2337	chr3	9914987	9915213	MTMR14
neurosph	chr3	10015357	10016009	HomininLoss2338	chr3	10015479	10015680	BRK1
neurosph	chr3	11184374	11184831	HomininLoss2340	chr3	11184289	11184480	HRH1
neurosph	chr3	11184374	11184831	HomininLoss2340	chr3	11184440	11184660	HRH1
neurosph	chr3	13463712	13464406	HomininLoss2349	chr3	13463724	13463976	HDAC11
neurosph	chr3	14453910	14454294	HomininLoss2353	chr3	14453860	14454060	GRIP2
neurosph	chr3	14458052	14458565	HomininLoss2354	chr3	14458340	14458398	SLC6A6
neurosph	chr3	14458052	14458565	HomininLoss2354	chr3	14458560	14458760	SLC6A6
neurosph	chr3	14784079	14784500	HomininLoss2356	chr3	14784116	14784313	FGD5
neurosph	chr3	14329515	14329949	HomininLoss2352	chr3	14329820	14330018	CHCHD4
neurosph	chr3	15279620	15280414	HomininLoss2359	chr3	15279840	15280120	SH3BP5
neurosph	chr3	15279620	15280414	HomininLoss2359	chr3	15280000	15280219	SH3BP5
neurosph	chr3	30597172	30597719	HomininLoss2368	chr3	30597220	30597400	TGFBR2
neurosph	chr3	30597172	30597719	HomininLoss2368	chr3	30597320	30597540	TGFBR2
neurosph	chr3	30597172	30597719	HomininLoss2368	chr3	30597500	30597686	TGFBR2
neurosph	chr3	32459545	32460000	HomininLoss2372	chr3	32459380	32459592	CMTM7
neurosph	chr3	32459545	32460000	HomininLoss2372	chr3	32459380	32459592	CCR4
neurosph	chr3	32459545	32460000	HomininLoss2372	chr3	32459580	32459982	CMTM7
neurosph	chr3	32459545	32460000	HomininLoss2372	chr3	32459580	32459982	CCR4
neurosph	chr3	32459545	32460000	HomininLoss2372	chr3	32459823	32460040	CMTM7
neurosph	chr3	32459545	32460000	HomininLoss2372	chr3	32459823	32460040	CCR4
neurosph	chr3	42025046	42025430	HomininLoss2388	chr3	42024881	42025264	TRAK1
neurosph	chr3	42025046	42025430	HomininLoss2388	chr3	42025085	42025300	TRAK1
neurosph	chr3	42068883	42069285	HomininLoss2389	chr3	42068440	42069519	TRAK1
neurosph	chr3	45939332	45939984	HomininLoss2393	chr3	45939464	45939842	FYCO1
neurosph	chr3	45939332	45939984	HomininLoss2393	chr3	45939464	45939842	CXCR6
neurosph	chr3	45029492	45029939	HomininLoss2391	chr3	45029440	45029557	CLEC3B
neurosph	chr3	45029492	45029939	HomininLoss2391	chr3	45029700	45029920	CLEC3B
neurosph	chr3	45029492	45029939	HomininLoss2391	chr3	45029820	45030100	CLEC3B
neurosph	chr3	45048201	45048713	HomininLoss2392	chr3	45048360	45048526	CDCP1
neurosph	chr3	48563698	48564520	HomininLoss2398	chr3	48563720	48563871	UQCRC1
neurosph	chr3	48563698	48564520	HomininLoss2398	chr3	48563720	48563871	PFKFB4
neurosph	chr3	48563698	48564520	HomininLoss2398	chr3	48563720	48563871	UCN2
neurosph	chr3	48563698	48564520	HomininLoss2398	chr3	48563720	48563871	SHISA5
neurosph	chr3	48563698	48564520	HomininLoss2398	chr3	48563760	48563971	UQCRC1
neurosph	chr3	48563698	48564520	HomininLoss2398	chr3	48563760	48563971	PFKFB4
neurosph	chr3	48563698	48564520	HomininLoss2398	chr3	48563760	48563971	UCN2
neurosph	chr3	48563698	48564520	HomininLoss2398	chr3	48563760	48563971	SHISA5
neurosph	chr3	48563698	48564520	HomininLoss2398	chr3	48564096	48564300	PFKFB4
neurosph	chr3	48563698	48564520	HomininLoss2398	chr3	48564096	48564300	COL7A1
neurosph	chr3	48563698	48564520	HomininLoss2398	chr3	48564096	48564300	UCN2
neurosph	chr3	48563698	48564520	HomininLoss2398	chr3	48564096	48564300	SHISA5
neurosph	chr3	48664729	48665444	HomininLoss2399	chr3	48664800	48665003	CELSR3
neurosph	chr3	48664729	48665444	HomininLoss2399	chr3	48664985	48665200	CELSR3
neurosph	chr3	48664729	48665444	HomininLoss2399	chr3	48664985	48665200	NCKIPSD
neurosph	chr3	48738932	48739472	HomininLoss2400	chr3	48739362	48739475	IMPDH2
neurosph	chr3	48738932	48739472	HomininLoss2400	chr3	48739416	48739529	IMPDH2
neurosph	chr3	49174399	49174836	HomininLoss2401	chr3	49174400	49174720	AMT
neurosph	chr3	49174399	49174836	HomininLoss2401	chr3	49174400	49174720	LAMB2
neurosph	chr3	49174399	49174836	HomininLoss2401	chr3	49174400	49174720	USP19
neurosph	chr3	49174399	49174836	HomininLoss2401	chr3	49174400	49174720	ARIH2
neurosph	chr3	49174399	49174836	HomininLoss2401	chr3	49174400	49174720	KLHDC8B
neurosph	chr3	49174399	49174836	HomininLoss2401	chr3	49174400	49174720	ARIH2OS
neurosph	chr3	48157389	48157947	HomininLoss2397	chr3	48157260	48157465	CDC25A
neurosph	chr3	48157389	48157947	HomininLoss2397	chr3	48157538	48157724	CDC25A
neurosph	chr3	50333736	50334216	HomininLoss2404	chr3	50333840	50334040	RASSF1
neurosph	chr3	50333736	50334216	HomininLoss2404	chr3	50333840	50334040	HYAL1
neurosph	chr3	50333736	50334216	HomininLoss2404	chr3	50333840	50334040	NAA80
neurosph	chr3	52830541	52831199	HomininLoss2408	chr3	52830960	52831116	ITIH4
neurosph	chr3	52830541	52831199	HomininLoss2408	chr3	52830960	52831116	ITIH1
neurosph	chr3	52830541	52831199	HomininLoss2408	chr3	52830960	52831116	ITIH3
neurosph	chr3	52830541	52831199	HomininLoss2408	chr3	52830960	52831116	STIMATE
neurosph	chr3	52830541	52831199	HomininLoss2408	chr3	52830960	52831116	MUSTN1
neurosph	chr3	53156319	53157060	HomininLoss2409	chr3	53156449	53156639	DNAH1
neurosph	chr3	53156319	53157060	HomininLoss2409	chr3	53156449	53156639	PRKCD
neurosph	chr3	53156319	53157060	HomininLoss2409	chr3	53156759	53156918	PRKCD
neurosph	chr3	55128178	55128734	HomininLoss2416	chr3	55128011	55128240	WNT5A
neurosph	chr3	57016640	57017159	HomininLoss2418	chr3	57016664	57016719	SPATA12
neurosph	chr3	57016640	57017159	HomininLoss2418	chr3	57016760	57017000	SPATA12
neurosph	chr3	57016640	57017159	HomininLoss2418	chr3	57016780	57017160	SPATA12
neurosph	chr3	57016640	57017159	HomininLoss2418	chr3	57017157	57017360	SPATA12
neurosph	chr3	66348774	66349211	HomininLoss2434	chr3	66348800	66348982	LRIG1
neurosph	chr3	69442579	69443220	HomininLoss2438	chr3	69442741	69442980	FRMD4B
neurosph	chr3	69442579	69443220	HomininLoss2438	chr3	69442880	69443080	FRMD4B
neurosph	chr3	69442579	69443220	HomininLoss2438	chr3	69443000	69443249	FRMD4B
neurosph	chr3	73768670	73769040	HomininLoss2443	chr3	73768420	73768840	PDZRN3
neurosph	chr3	73768670	73769040	HomininLoss2443	chr3	73768680	73768858	PDZRN3
neurosph	chr3	73768670	73769040	HomininLoss2443	chr3	73768862	73768915	PDZRN3
neurosph	chr3	73768670	73769040	HomininLoss2443	chr3	73768996	73769180	PDZRN3
neurosph	chr3	79490533	79490968	HomininLoss2445	chr3	79490900	79491120	ROBO1
neurosph	chr3	122991517	122992027	HomininLoss2465	chr3	122991660	122991963	SEMA5B
neurosph	chr3	124700845	124701516	HomininLoss2470	chr3	124701048	124701283	UMPS
neurosph	chr3	124951761	124952309	HomininLoss2472	chr3	124951580	124951820	MUC13
neurosph	chr3	124951761	124952309	HomininLoss2472	chr3	124951751	124952019	MUC13
neurosph	chr3	125148740	125149509	HomininLoss2473	chr3	125148880	125149100	SLC12A8
neurosph	chr3	126540410	126540941	HomininLoss2477	chr3	126540477	126540719	UROC1
neurosph	chr3	126540410	126540941	HomininLoss2477	chr3	126540477	126540719	KLF15
neurosph	chr3	126540410	126540941	HomininLoss2477	chr3	126540477	126540719	ALG1L1P
neurosph	chr3	126540410	126540941	HomininLoss2477	chr3	126540640	126540840	ALDH1L1
neurosph	chr3	126540410	126540941	HomininLoss2477	chr3	126540640	126540840	KLF15
neurosph	chr3	126540410	126540941	HomininLoss2477	chr3	126540640	126540840	TXNRD3
neurosph	chr3	126540410	126540941	HomininLoss2477	chr3	126540840	126541080	CHST13
neurosph	chr3	138124886	138126115	HomininLoss2493	chr3	138124819	138124984	DZIP1L
neurosph	chr3	138124886	138126115	HomininLoss2493	chr3	138125455	138125500	DZIP1L
neurosph	chr3	138124886	138126115	HomininLoss2493	chr3	138125520	138125780	DZIP1L
neurosph	chr3	138124886	138126115	HomininLoss2493	chr3	138125700	138125922	DZIP1L
neurosph	chr3	138124886	138126115	HomininLoss2493	chr3	138125999	138126220	DZIP1L
neurosph	chr3	141257947	141258552	HomininLoss2497	chr3	141258000	141258240	PXYLP1
neurosph	chr3	187016607	187017160	HomininLoss2535	chr3	187016620	187016960	ST6GAL1
neurosph	chr3	187016607	187017160	HomininLoss2535	chr3	187016983	187017111	ST6GAL1
neurosph	chr3	187016607	187017160	HomininLoss2535	chr3	187017040	187017241	ST6GAL1
neurosph	chr3	187197079	187197723	HomininLoss2536	chr3	187197360	187197540	RTP1
neurosph	chr3	190017608	190018269	HomininLoss2537	chr3	190017520	190017720	P3H2
neurosph	chr3	190017608	190018269	HomininLoss2537	chr3	190017762	190017949	P3H2
neurosph	chr3	190017608	190018269	HomininLoss2537	chr3	190018020	190018200	P3H2
neurosph	chr3	194578105	194578496	HomininLoss2540	chr3	194578131	194578323	ATP13A3
neurosph	chr3	194691063	194691666	HomininLoss2541	chr3	194690990	194691100	LSG1
neurosph	chr3	194691063	194691666	HomininLoss2541	chr3	194690990	194691100	FAM43A
neurosph	chr3	194691063	194691666	HomininLoss2541	chr3	194691095	194691280	LSG1
neurosph	chr3	194691063	194691666	HomininLoss2541	chr3	194691095	194691280	FAM43A
neurosph	chr3	194691063	194691666	HomininLoss2541	chr3	194691260	194691565	LSG1
neurosph	chr3	194691063	194691666	HomininLoss2541	chr3	194691260	194691565	FAM43A
neurosph	chr3	194691063	194691666	HomininLoss2541	chr3	194691483	194691800	LSG1
neurosph	chr3	194691063	194691666	HomininLoss2541	chr3	194691483	194691800	FAM43A
neurosph	chr3	196978615	196979257	HomininLoss2545	chr3	196978759	196978931	MELTF
neurosph	chr3	196978615	196979257	HomininLoss2545	chr3	196979049	196979340	PIGZ
neurosph	chr3	196978615	196979257	HomininLoss2545	chr3	196979049	196979340	MELTF
neurosph	chr3	197027504	197027936	HomininLoss2546	chr3	197027500	197027660	MELTF
neurosph	chr3	197027504	197027936	HomininLoss2546	chr3	197027500	197027660	NCBP2AS2
neurosph	chr3	197027504	197027936	HomininLoss2546	chr3	197027620	197027820	MELTF
neurosph	chr3	197027504	197027936	HomininLoss2546	chr3	197027822	197028220	MELTF
neurosph	chr4	1050737	1051733	HomininLoss2553	chr4	1050620	1050840	RNF212
neurosph	chr4	1050737	1051733	HomininLoss2553	chr4	1050681	1050740	RNF212
neurosph	chr4	1050737	1051733	HomininLoss2553	chr4	1050720	1050800	RNF212
neurosph	chr4	1329958	1330438	HomininLoss2554	chr4	1330214	1330420	MAEA
neurosph	chr4	2393660	2394271	HomininLoss2557	chr4	2393480	2393680	TNIP2
neurosph	chr4	2393660	2394271	HomininLoss2557	chr4	2393480	2393680	LETM1
neurosph	chr4	2393660	2394271	HomininLoss2557	chr4	2393480	2393680	TMEM129
neurosph	chr4	2795495	2796007	HomininLoss2560	chr4	2795561	2795796	SH3BP2
neurosph	chr4	2795495	2796007	HomininLoss2560	chr4	2795561	2795796	TNIP2
neurosph	chr4	2795495	2796007	HomininLoss2560	chr4	2795820	2796180	SH3BP2
neurosph	chr4	3470114	3471298	HomininLoss2565	chr4	3469860	3470500	DOK7
neurosph	chr4	3470114	3471298	HomininLoss2565	chr4	3470287	3470360	DOK7
neurosph	chr4	3470114	3471298	HomininLoss2565	chr4	3470673	3470840	DOK7
neurosph	chr4	3470114	3471298	HomininLoss2565	chr4	3471104	3471140	DOK7
neurosph	chr4	5751163	5751807	HomininLoss2571	chr4	5750980	5751229	EVC
neurosph	chr4	5751163	5751807	HomininLoss2571	chr4	5751121	5751360	EVC
neurosph	chr4	5751163	5751807	HomininLoss2571	chr4	5751200	5751597	EVC
neurosph	chr4	5751163	5751807	HomininLoss2571	chr4	5751200	5751597	EVC2
neurosph	chr4	6263441	6263973	HomininLoss2573	chr4	6263580	6263740	WFS1
neurosph	chr4	8517030	8517884	HomininLoss2592	chr4	8516900	8517140	CPZ
neurosph	chr4	8517030	8517884	HomininLoss2592	chr4	8516974	8517036	CPZ
neurosph	chr4	15420822	15421164	HomininLoss2602	chr4	15420620	15420960	CC2D2A
neurosph	chr4	15420822	15421164	HomininLoss2602	chr4	15420839	15421002	CC2D2A
neurosph	chr4	20565086	20565493	HomininLoss2606	chr4	20565201	20565414	SLIT2
neurosph	chr4	20565086	20565493	HomininLoss2606	chr4	20565201	20565414	PACRGL
neurosph	chr4	24885207	24885847	HomininLoss2613	chr4	24885020	24885620	LGI2
neurosph	chr4	24885207	24885847	HomininLoss2613	chr4	24885419	24885640	LGI2
neurosph	chr4	82423504	82424099	HomininLoss2639	chr4	82423460	82423740	ENOPH1
neurosph	chr4	82423504	82424099	HomininLoss2639	chr4	82423680	82423900	ENOPH1
neurosph	chr4	82423504	82424099	HomininLoss2639	chr4	82423820	82424040	ENOPH1
neurosph	chr4	82423504	82424099	HomininLoss2639	chr4	82424020	82424260	ENOPH1
neurosph	chr4	88143509	88144015	HomininLoss2640	chr4	88143600	88143782	ABCG2
neurosph	chr4	88143509	88144015	HomininLoss2640	chr4	88143920	88144160	ABCG2
neurosph	chr4	89275583	89276189	HomininLoss2641	chr4	89275463	89275860	GPRIN3
neurosph	chr4	89275583	89276189	HomininLoss2641	chr4	89275686	89275900	GPRIN3
neurosph	chr4	107863892	107864294	HomininLoss2651	chr4	107863900	107864099	SGMS2
neurosph	chr4	107863892	107864294	HomininLoss2651	chr4	107863920	107864340	SGMS2
neurosph	chr4	107863892	107864294	HomininLoss2651	chr4	107864177	107864366	SGMS2
neurosph	chr4	140286531	140287038	HomininLoss2662	chr4	140286420	140286740	SCOC
neurosph	chr4	143406335	143407119	HomininLoss2666	chr4	143407072	143407140	GAB1
neurosph	chr4	145177067	145177437	HomininLoss2669	chr4	145177100	145177283	OTUD4
neurosph	chr4	153652019	153652660	HomininLoss2675	chr4	153652060	153652274	TLR2
neurosph	chr4	153652019	153652660	HomininLoss2675	chr4	153652257	153652620	TLR2
neurosph	chr4	153652019	153652660	HomininLoss2675	chr4	153652480	153652723	TLR2
neurosph	chr4	184813224	184813691	HomininLoss2696	chr4	184813449	184813740	ACSL1
neurosph	chr4	184813224	184813691	HomininLoss2696	chr4	184813652	184813877	ACSL1
neurosph	chr5	759780	760164	HomininLoss2706	chr5	759340	759820	TPPP
neurosph	chr5	759780	760164	HomininLoss2706	chr5	759340	759820	ZDHHC11
neurosph	chr5	759780	760164	HomininLoss2706	chr5	759340	759820	ZDHHC11B
neurosph	chr5	759780	760164	HomininLoss2706	chr5	759580	759820	TPPP
neurosph	chr5	759780	760164	HomininLoss2706	chr5	759580	759820	ZDHHC11
neurosph	chr5	759780	760164	HomininLoss2706	chr5	759580	759820	ZDHHC11B
neurosph	chr5	190915	191935	HomininLoss2704	chr5	190647	191340	SDHA
neurosph	chr5	190915	191935	HomininLoss2704	chr5	190647	191340	LRRC14B
neurosph	chr5	5351315	5351847	HomininLoss2710	chr5	5351380	5351640	ICE1
neurosph	chr5	14670051	14670476	HomininLoss2723	chr5	14670095	14670263	OTULIN
neurosph	chr5	16895845	16896323	HomininLoss2727	chr5	16895860	16896090	MYO10
neurosph	chr5	16895845	16896323	HomininLoss2727	chr5	16896080	16896284	MYO10
neurosph	chr5	16991992	16992834	HomininLoss2728	chr5	16992487	16992717	BASP1
neurosph	chr5	16991992	16992834	HomininLoss2728	chr5	16992620	16992826	BASP1
neurosph	chr5	17743559	17744534	HomininLoss2730	chr5	17743640	17743840	LINC02218
neurosph	chr5	17743559	17744534	HomininLoss2730	chr5	17743640	17743940	LINC02218
neurosph	chr5	73544567	73545335	HomininLoss2762	chr5	73544620	73545120	ARHGEF28
neurosph	chr5	76785510	76785983	HomininLoss2764	chr5	76785577	76785782	F2RL2
neurosph	chr5	76785510	76785983	HomininLoss2764	chr5	76785577	76785782	F2RL1
neurosph	chr5	76785510	76785983	HomininLoss2764	chr5	76785577	76785782	F2R
neurosph	chr5	103375681	103376220	HomininLoss2775	chr5	103375533	103375707	NUDT12
neurosph	chr5	103375681	103376220	HomininLoss2775	chr5	103375533	103375707	MACIR
neurosph	chr5	103375681	103376220	HomininLoss2775	chr5	103375776	103376217	MACIR
neurosph	chr5	126591440	126592025	HomininLoss2793	chr5	126591540	126591879	ALDH7A1
neurosph	chr5	131328485	131329113	HomininLoss2798	chr5	131328600	131328800	CDC42SE2
neurosph	chr5	131328485	131329113	HomininLoss2798	chr5	131329088	131329311	CDC42SE2
neurosph	chr5	132457364	132458111	HomininLoss2802	chr5	132457180	132457580	IRF1
neurosph	chr5	132457364	132458111	HomininLoss2802	chr5	132457420	132457638	IRF1
neurosph	chr5	132457364	132458111	HomininLoss2802	chr5	132457665	132457880	IRF1
neurosph	chr5	132457364	132458111	HomininLoss2802	chr5	132457960	132458269	IRF1
neurosph	chr5	132469622	132470086	HomininLoss2803	chr5	132469700	132469900	IRF1
neurosph	chr5	132469622	132470086	HomininLoss2803	chr5	132470077	132470272	IRF1
neurosph	chr5	131957802	131958544	HomininLoss2799	chr5	131957459	131958080	ACSL6
neurosph	chr5	131957802	131958544	HomininLoss2799	chr5	131957863	131958064	ACSL6
neurosph	chr5	131957802	131958544	HomininLoss2799	chr5	131958160	131958340	ACSL6
neurosph	chr5	139492623	139493373	HomininLoss2816	chr5	139492757	139492983	STING1
neurosph	chr5	139492623	139493373	HomininLoss2816	chr5	139492989	139493188	STING1
neurosph	chr5	138459888	138460502	HomininLoss2813	chr5	138460300	138460565	EGR1
neurosph	chr5	141494697	141495499	HomininLoss2820	chr5	141494767	141495001	PCDHA2
neurosph	chr5	141494697	141495499	HomininLoss2820	chr5	141494767	141495001	PCDHGC3
neurosph	chr5	141494697	141495499	HomininLoss2820	chr5	141494767	141495001	PCDHGC5
neurosph	chr5	141494697	141495499	HomininLoss2820	chr5	141494767	141495001	PCDHGC4
neurosph	chr5	141494697	141495499	HomininLoss2820	chr5	141494767	141495001	PCDHGB6
neurosph	chr5	141494697	141495499	HomininLoss2820	chr5	141494767	141495001	PCDHGA6
neurosph	chr5	141494697	141495499	HomininLoss2820	chr5	141494767	141495001	PCDHGA10
neurosph	chr5	141494697	141495499	HomininLoss2820	chr5	141494767	141495001	PCDHGA11
neurosph	chr5	141494697	141495499	HomininLoss2820	chr5	141494767	141495001	PCDHGB4
neurosph	chr5	141494697	141495499	HomininLoss2820	chr5	141494767	141495001	PCDHGB7
neurosph	chr5	141494697	141495499	HomininLoss2820	chr5	141494767	141495001	PCDHGA3
neurosph	chr5	141494697	141495499	HomininLoss2820	chr5	141494767	141495001	PCDHGA9
neurosph	chr5	141494697	141495499	HomininLoss2820	chr5	141494767	141495001	PCDHGB3
neurosph	chr5	141494697	141495499	HomininLoss2820	chr5	141494767	141495001	PCDHGA4
neurosph	chr5	149419563	149420230	HomininLoss2833	chr5	149419432	149419577	PDGFRB
neurosph	chr5	149419563	149420230	HomininLoss2833	chr5	149419432	149419577	IL17B
neurosph	chr5	149419563	149420230	HomininLoss2833	chr5	149419432	149419577	PCYOX1L
neurosph	chr5	149419563	149420230	HomininLoss2833	chr5	149419574	149419625	PDGFRB
neurosph	chr5	149419563	149420230	HomininLoss2833	chr5	149419574	149419625	IL17B
neurosph	chr5	149419563	149420230	HomininLoss2833	chr5	149419574	149419625	AFAP1L1
neurosph	chr5	149419563	149420230	HomininLoss2833	chr5	149419740	149419960	IL17B
neurosph	chr5	149419563	149420230	HomininLoss2833	chr5	149419740	149419960	AFAP1L1
neurosph	chr5	149419563	149420230	HomininLoss2833	chr5	149419940	149420140	PDGFRB
neurosph	chr5	149419563	149420230	HomininLoss2833	chr5	149419940	149420140	IL17B
neurosph	chr5	149419563	149420230	HomininLoss2833	chr5	149419940	149420140	AFAP1L1
neurosph	chr5	149419563	149420230	HomininLoss2833	chr5	149419940	149420140	ARHGEF37
neurosph	chr5	149419563	149420230	HomininLoss2833	chr5	149420129	149420367	IL17B
neurosph	chr5	149419563	149420230	HomininLoss2833	chr5	149420129	149420367	AFAP1L1
neurosph	chr5	149777353	149777855	HomininLoss2835	chr5	149777255	149777420	PPARGC1B
neurosph	chr5	149777353	149777855	HomininLoss2835	chr5	149777538	149777721	PPARGC1B
neurosph	chr5	149777353	149777855	HomininLoss2835	chr5	149777538	149777721	TIGD6
neurosph	chr5	151742803	151743306	HomininLoss2840	chr5	151742880	151743061	SPARC
neurosph	chr5	151742803	151743306	HomininLoss2840	chr5	151742880	151743061	G3BP1
neurosph	chr5	151742803	151743306	HomininLoss2840	chr5	151743040	151743180	SPARC
neurosph	chr5	151742803	151743306	HomininLoss2840	chr5	151743040	151743180	G3BP1
neurosph	chr5	151742803	151743306	HomininLoss2840	chr5	151743162	151743360	SPARC
neurosph	chr5	151742803	151743306	HomininLoss2840	chr5	151743162	151743360	G3BP1
neurosph	chr5	151742803	151743306	HomininLoss2840	chr5	151743162	151743360	ATOX1
neurosph	chr5	154276954	154277509	HomininLoss2842	chr5	154277020	154277260	GALNT10
neurosph	chr5	154276954	154277509	HomininLoss2842	chr5	154277500	154277880	GALNT10
neurosph	chr5	154741029	154741514	HomininLoss2845	chr5	154740900	154741140	FAXDC2
neurosph	chr5	172829109	172829578	HomininLoss2861	chr5	172829200	172829422	STC2
neurosph	chr5	178432263	178432766	HomininLoss2869	chr5	178432000	178432281	COL23A1
neurosph	chr5	178432263	178432766	HomininLoss2869	chr5	178432380	178432557	COL23A1
neurosph	chr5	178432263	178432766	HomininLoss2869	chr5	178432380	178432557	GRM6
neurosph	chr5	178432263	178432766	HomininLoss2869	chr5	178432380	178432557	ZNF454
neurosph	chr5	178432263	178432766	HomininLoss2869	chr5	178432480	178432720	COL23A1
neurosph	chr5	178432263	178432766	HomininLoss2869	chr5	178432480	178432720	ZNF354C
neurosph	chr5	178432263	178432766	HomininLoss2869	chr5	178432480	178432720	ZFP2
neurosph	chr5	178432263	178432766	HomininLoss2869	chr5	178432740	178433045	COL23A1
neurosph	chr5	179827559	179828042	HomininLoss2874	chr5	179827580	179827900	SQSTM1
neurosph	chr5	179827559	179828042	HomininLoss2874	chr5	179827580	179827900	MGAT4B
neurosph	chr5	179827559	179828042	HomininLoss2874	chr5	179827736	179827912	SQSTM1
neurosph	chr5	179827559	179828042	HomininLoss2874	chr5	179827736	179827912	MGAT4B
neurosph	chr5	179827559	179828042	HomininLoss2874	chr5	179827800	179828057	SQSTM1
neurosph	chr5	179827559	179828042	HomininLoss2874	chr5	179827800	179828057	MGAT4B
neurosph	chr5	179827559	179828042	HomininLoss2874	chr5	179827980	179828287	RNF130
neurosph	chr5	179827559	179828042	HomininLoss2874	chr5	179827980	179828287	SQSTM1
neurosph	chr5	179827559	179828042	HomininLoss2874	chr5	179827980	179828287	MGAT4B
neurosph	chr5	180140346	180141009	HomininLoss2877	chr5	180140280	180140500	RASGEF1C
neurosph	chr5	180207439	180208372	HomininLoss2878	chr5	180208080	180208299	RNF130
neurosph	chr5	180207439	180208372	HomininLoss2878	chr5	180208080	180208299	GFPT2
neurosph	chr5	180207439	180208372	HomininLoss2878	chr5	180208080	180208299	RASGEF1C
neurosph	chr5	180323726	180324506	HomininLoss2879	chr5	180323660	180323920	GFPT2
neurosph	chr5	180323726	180324506	HomininLoss2879	chr5	180323680	180324260	GFPT2
neurosph	chr5	180323726	180324506	HomininLoss2879	chr5	180324049	180324260	GFPT2
neurosph	chr5	180323726	180324506	HomininLoss2879	chr5	180324340	180324640	GFPT2
neurosph	chr5	179259211	179259678	HomininLoss2871	chr5	179258780	179259320	ADAMTS2
neurosph	chr5	179259211	179259678	HomininLoss2871	chr5	179259300	179259520	ADAMTS2
neurosph	chr5	179259211	179259678	HomininLoss2871	chr5	179259445	179259800	ADAMTS2
neurosph	chr6	2725829	2726682	HomininLoss2888	chr6	2725974	2726160	WRNIP1
neurosph	chr6	1424363	1424735	HomininLoss2883	chr6	1424400	1424580	FOXF2
neurosph	chr6	1424363	1424735	HomininLoss2883	chr6	1424681	1424791	FOXF2
neurosph	chr6	3160174	3160811	HomininLoss2891	chr6	3160060	3160418	NQO2
neurosph	chr6	3160174	3160811	HomininLoss2891	chr6	3160060	3160418	PSMG4
neurosph	chr6	3160174	3160811	HomininLoss2891	chr6	3160260	3160482	SERPINB1
neurosph	chr6	3160174	3160811	HomininLoss2891	chr6	3160260	3160482	PSMG4
neurosph	chr6	5084271	5084694	HomininLoss2898	chr6	5084158	5084279	PPP1R3G
neurosph	chr6	3799430	3800126	HomininLoss2895	chr6	3799380	3799600	PXDC1
neurosph	chr6	3799430	3800126	HomininLoss2895	chr6	3799800	3800000	PXDC1
neurosph	chr6	3835050	3835822	HomininLoss2896	chr6	3835069	3835240	PXDC1
neurosph	chr6	3835050	3835822	HomininLoss2896	chr6	3835320	3835540	PXDC1
neurosph	chr6	3835050	3835822	HomininLoss2896	chr6	3835520	3835780	PXDC1
neurosph	chr6	10518962	10519317	HomininLoss2913	chr6	10518991	10519160	PAK1IP1
neurosph	chr6	10518962	10519317	HomininLoss2913	chr6	10518991	10519160	GCNT2
neurosph	chr6	10759923	10760565	HomininLoss2914	chr6	10759840	10760020	TMEM14C
neurosph	chr6	10759923	10760565	HomininLoss2914	chr6	10759840	10760020	PAK1IP1
neurosph	chr6	10759923	10760565	HomininLoss2914	chr6	10759840	10760020	TMEM14B
neurosph	chr6	10759923	10760565	HomininLoss2914	chr6	10760000	10760092	TMEM14C
neurosph	chr6	10759923	10760565	HomininLoss2914	chr6	10760000	10760092	PAK1IP1
neurosph	chr6	10759923	10760565	HomininLoss2914	chr6	10760000	10760092	TMEM14B
neurosph	chr6	10759923	10760565	HomininLoss2914	chr6	10760080	10760280	TMEM14C
neurosph	chr6	10759923	10760565	HomininLoss2914	chr6	10760080	10760280	PAK1IP1
neurosph	chr6	10759923	10760565	HomininLoss2914	chr6	10760080	10760280	TMEM14B
neurosph	chr6	10759923	10760565	HomininLoss2914	chr6	10760363	10760489	TMEM14C
neurosph	chr6	10759923	10760565	HomininLoss2914	chr6	10760363	10760489	PAK1IP1
neurosph	chr6	10759923	10760565	HomininLoss2914	chr6	10760363	10760489	TMEM14B
neurosph	chr6	10759923	10760565	HomininLoss2914	chr6	10760440	10760566	TMEM14C
neurosph	chr6	10759923	10760565	HomininLoss2914	chr6	10760440	10760566	PAK1IP1
neurosph	chr6	31683014	31683670	HomininLoss2941	chr6	31682834	31683029	SLC44A4
neurosph	chr6	31683014	31683670	HomininLoss2941	chr6	31682834	31683029	VWA7
neurosph	chr6	31683014	31683670	HomininLoss2941	chr6	31682834	31683029	MSH5
neurosph	chr6	31683014	31683670	HomininLoss2941	chr6	31682834	31683029	ABHD16A
neurosph	chr6	31683014	31683670	HomininLoss2941	chr6	31682834	31683029	APOM
neurosph	chr6	31683014	31683670	HomininLoss2941	chr6	31682834	31683029	AIF1
neurosph	chr6	31683014	31683670	HomininLoss2941	chr6	31682834	31683029	DDAH2
neurosph	chr6	31683014	31683670	HomininLoss2941	chr6	31682834	31683029	SAPCD1
neurosph	chr6	31683014	31683670	HomininLoss2941	chr6	31682834	31683029	LY6G5B
neurosph	chr6	31683014	31683670	HomininLoss2941	chr6	31682834	31683029	LY6G6F-LY6G6D
neurosph	chr6	31683014	31683670	HomininLoss2941	chr6	31682834	31683029	MSH5-SAPCD1
neurosph	chr6	31683014	31683670	HomininLoss2941	chr6	31682834	31683029	LY6G6E
neurosph	chr6	30444051	30444385	HomininLoss2936	chr6	30444080	30444276	FLOT1
neurosph	chr6	30444051	30444385	HomininLoss2936	chr6	30444080	30444276	RPP21
neurosph	chr6	30487824	30488359	HomininLoss2937	chr6	30487720	30487928	PRR3
neurosph	chr6	30487824	30488359	HomininLoss2937	chr6	30487720	30487928	HLA-E
neurosph	chr6	30767445	30768036	HomininLoss2938	chr6	30767398	30767640	IER3
neurosph	chr6	30767445	30768036	HomininLoss2938	chr6	30767398	30767640	TUBB
neurosph	chr6	30767445	30768036	HomininLoss2938	chr6	30767542	30767846	IER3
neurosph	chr6	30767445	30768036	HomininLoss2938	chr6	30767542	30767846	TUBB
neurosph	chr6	30767445	30768036	HomininLoss2938	chr6	30767720	30767858	IER3
neurosph	chr6	30487824	30488359	HomininLoss2937	chr6	30488040	30488215	HLA-E
neurosph	chr6	33577026	33577615	HomininLoss2945	chr6	33577165	33577400	BAK1
neurosph	chr6	33577026	33577615	HomininLoss2945	chr6	33577165	33577400	ITPR3
neurosph	chr6	33696716	33697229	HomininLoss2946	chr6	33696620	33696840	LEMD2
neurosph	chr6	33696716	33697229	HomininLoss2946	chr6	33696720	33696960	HLA-DOA
neurosph	chr6	33696716	33697229	HomininLoss2946	chr6	33696720	33696960	HLA-DMB
neurosph	chr6	44115829	44116341	HomininLoss2974	chr6	44115978	44116160	TMEM63B
neurosph	chr6	44115829	44116341	HomininLoss2974	chr6	44115978	44116160	MRPL14
neurosph	chr6	44115829	44116341	HomininLoss2974	chr6	44116320	44116500	MRPL14
neurosph	chr6	45439108	45439566	HomininLoss2979	chr6	45439080	45439256	RUNX2
neurosph	chr6	45439108	45439566	HomininLoss2979	chr6	45439160	45439355	RUNX2
neurosph	chr6	45439108	45439566	HomininLoss2979	chr6	45439560	45439756	RUNX2
neurosph	chr6	45482997	45483436	HomininLoss2980	chr6	45482781	45483580	RUNX2
neurosph	chr6	45482997	45483436	HomininLoss2980	chr6	45483068	45483320	RUNX2
neurosph	chr6	47094379	47094847	HomininLoss2981	chr6	47094480	47094680	TNFRSF21
neurosph	chr6	52725502	52725851	HomininLoss2987	chr6	52725536	52725733	TMEM14A
neurosph	chr6	52725502	52725851	HomininLoss2987	chr6	52725536	52725733	GSTA1
neurosph	chr6	52725502	52725851	HomininLoss2987	chr6	52725536	52725733	GSTA2
neurosph	chr6	52725502	52725851	HomininLoss2987	chr6	52725720	52725900	TMEM14A
neurosph	chr6	52328302	52328787	HomininLoss2986	chr6	52328652	52328850	IL17F
neurosph	chr6	52328302	52328787	HomininLoss2986	chr6	52328652	52328850	PAQR8
neurosph	chr6	52328302	52328787	HomininLoss2986	chr6	52328781	52329028	IL17A
neurosph	chr6	52328302	52328787	HomininLoss2986	chr6	52328781	52329028	IL17F
neurosph	chr6	52328302	52328787	HomininLoss2986	chr6	52328781	52329028	PAQR8
neurosph	chr6	73722662	73723103	HomininLoss2999	chr6	73722758	73722960	CD109
neurosph	chr6	107657858	107658547	HomininLoss3015	chr6	107657760	107657940	SCML4
neurosph	chr6	112223073	112223486	HomininLoss3020	chr6	112223060	112223320	LAMA4
neurosph	chr6	112223073	112223486	HomininLoss3020	chr6	112223060	112223320	FAM229B
neurosph	chr6	112223073	112223486	HomininLoss3020	chr6	112223040	112223567	LAMA4
neurosph	chr6	136013249	136013915	HomininLoss3032	chr6	136013074	136013269	PDE7B
neurosph	chr6	136013249	136013915	HomininLoss3032	chr6	136013400	136013567	PDE7B
neurosph	chr6	136013249	136013915	HomininLoss3032	chr6	136013580	136013740	PDE7B
neurosph	chr6	136013249	136013915	HomininLoss3032	chr6	136013280	136013900	PDE7B
neurosph	chr6	144158093	144158710	HomininLoss3040	chr6	144158240	144158444	STX11
neurosph	chr6	151044691	151045242	HomininLoss3047	chr6	151044760	151045122	MTHFD1L
neurosph	chr6	151044691	151045242	HomininLoss3047	chr6	151044760	151045122	AKAP12
neurosph	chr6	151044691	151045242	HomininLoss3047	chr6	151045176	151045420	MTHFD1L
neurosph	chr6	151044691	151045242	HomininLoss3047	chr6	151045176	151045420	AKAP12
neurosph	chr6	158863601	158864316	HomininLoss3060	chr6	158863526	158864040	EZR
neurosph	chr6	158863601	158864316	HomininLoss3060	chr6	158863780	158864020	EZR
neurosph	chr6	158863601	158864316	HomininLoss3060	chr6	158864220	158864370	EZR
neurosph	chr7	2617026	2617964	HomininLoss3099	chr7	2616862	2617100	TTYH3
neurosph	chr7	2617026	2617964	HomininLoss3099	chr7	2617058	2617380	TTYH3
neurosph	chr7	2617026	2617964	HomininLoss3099	chr7	2617360	2617600	TTYH3
neurosph	chr7	2617026	2617964	HomininLoss3099	chr7	2617640	2617879	TTYH3
neurosph	chr7	2617026	2617964	HomininLoss3099	chr7	2617939	2618098	TTYH3
neurosph	chr7	2875877	2876775	HomininLoss3101	chr7	2876080	2876300	GNA12
neurosph	chr7	5702938	5703535	HomininLoss3112	chr7	5703000	5703200	FSCN1
neurosph	chr7	5777108	5777720	HomininLoss3113	chr7	5776940	5777140	RNF216
neurosph	chr7	5777108	5777720	HomininLoss3113	chr7	5776940	5777140	OCM
neurosph	chr7	5777108	5777720	HomininLoss3113	chr7	5777360	5777560	RNF216
neurosph	chr7	6286580	6287036	HomininLoss3114	chr7	6286566	6286820	CYTH3
neurosph	chr7	18890237	18890680	HomininLoss3121	chr7	18890320	18890508	TWIST1
neurosph	chr7	39709821	39710247	HomininLoss3143	chr7	39709700	39709822	RALA
neurosph	chr7	39709821	39710247	HomininLoss3143	chr7	39709820	39710080	RALA
neurosph	chr7	42262872	42263326	HomininLoss3148	chr7	42262994	42263192	GLI3
neurosph	chr7	42262872	42263326	HomininLoss3148	chr7	42263100	42263320	GLI3
neurosph	chr7	44100449	44100996	HomininLoss3151	chr7	44100547	44100800	AEBP1
neurosph	chr7	44981223	44981587	HomininLoss3156	chr7	44981204	44981441	CCM2
neurosph	chr7	44981223	44981587	HomininLoss3156	chr7	44981204	44981441	MYO1G
neurosph	chr7	44981223	44981587	HomininLoss3156	chr7	44981500	44981780	CCM2
neurosph	chr7	44981223	44981587	HomininLoss3156	chr7	44981500	44981780	MYO1G
neurosph	chr7	44981223	44981587	HomininLoss3156	chr7	44981500	44981780	PPIA
neurosph	chr7	47543618	47544360	HomininLoss3160	chr7	47543540	47543949	TNS3
neurosph	chr7	47543618	47544360	HomininLoss3160	chr7	47543760	47543999	TNS3
neurosph	chr7	47543618	47544360	HomininLoss3160	chr7	47544080	47544300	TNS3
neurosph	chr7	47543618	47544360	HomininLoss3160	chr7	47544220	47544540	TNS3
neurosph	chr7	51352615	51353097	HomininLoss3165	chr7	51352791	51352984	COBL
neurosph	chr7	51352615	51353097	HomininLoss3165	chr7	51352940	51353080	COBL
neurosph	chr7	55054821	55055275	HomininLoss3168	chr7	55054640	55055132	EGFR
neurosph	chr7	69710397	69710761	HomininLoss3179	chr7	69710460	69710644	AUTS2
neurosph	chr7	69710397	69710761	HomininLoss3179	chr7	69710420	69710880	AUTS2
neurosph	chr7	76423289	76423948	HomininLoss3186	chr7	76423301	76423351	FGL2
neurosph	chr7	76423289	76423948	HomininLoss3186	chr7	76423301	76423351	YWHAG
neurosph	chr7	76423289	76423948	HomininLoss3186	chr7	76423301	76423351	ZP3
neurosph	chr7	76423289	76423948	HomininLoss3186	chr7	76423456	76423702	YWHAG
neurosph	chr7	76423289	76423948	HomininLoss3186	chr7	76423456	76423702	ZP3
neurosph	chr7	76423289	76423948	HomininLoss3186	chr7	76423860	76424073	DTX2
neurosph	chr7	76423289	76423948	HomininLoss3186	chr7	76423860	76424073	HSPB1
neurosph	chr7	76423289	76423948	HomininLoss3186	chr7	76423860	76424073	ZP3
neurosph	chr7	75938002	75938430	HomininLoss3184	chr7	75938018	75938220	CCL26
neurosph	chr7	100053233	100053699	HomininLoss3195	chr7	100053320	100053501	ZNF3
neurosph	chr7	100053233	100053699	HomininLoss3195	chr7	100053320	100053501	ZSCAN21
neurosph	chr7	100053233	100053699	HomininLoss3195	chr7	100053320	100053501	AP4M1
neurosph	chr7	101825313	101825867	HomininLoss3201	chr7	101825340	101825542	CUX1
neurosph	chr7	101825313	101825867	HomininLoss3201	chr7	101825700	101826002	CUX1
neurosph	chr7	101825313	101825867	HomininLoss3201	chr7	101825857	101826115	CUX1
neurosph	chr7	131843827	131844456	HomininLoss3220	chr7	131844000	131844200	PODXL
neurosph	chr7	131843827	131844456	HomininLoss3220	chr7	131844200	131844448	PODXL
neurosph	chr7	134364658	134365083	HomininLoss3221	chr7	134364672	134364733	AKR1B1
neurosph	chr7	134364658	134365083	HomininLoss3221	chr7	134364672	134364733	AKR1B10
neurosph	chr7	134364658	134365083	HomininLoss3221	chr7	134364672	134364733	SLC35B4
neurosph	chr7	134364658	134365083	HomininLoss3221	chr7	134364672	134364733	AKR1B15
neurosph	chr7	134364658	134365083	HomininLoss3221	chr7	134364700	134364900	AKR1B1
neurosph	chr7	134364658	134365083	HomininLoss3221	chr7	134364700	134364900	SLC35B4
neurosph	chr7	134364658	134365083	HomininLoss3221	chr7	134364700	134364900	AKR1B15
neurosph	chr7	134450232	134450833	HomininLoss3222	chr7	134450395	134450595	AKR1B1
neurosph	chr7	134450232	134450833	HomininLoss3222	chr7	134450395	134450595	AKR1B10
neurosph	chr7	134450232	134450833	HomininLoss3222	chr7	134450395	134450595	SLC35B4
neurosph	chr7	134450232	134450833	HomininLoss3222	chr7	134450395	134450595	AKR1B15
neurosph	chr7	134694395	134694759	HomininLoss3223	chr7	134694410	134694580	CALD1
neurosph	chr7	137590080	137590528	HomininLoss3225	chr7	137590140	137590350	PTN
neurosph	chr7	139854059	139854528	HomininLoss3228	chr7	139854183	139854363	TBXAS1
neurosph	chr7	140635456	140635953	HomininLoss3231	chr7	140635452	140635616	DENND2A
neurosph	chr7	140635456	140635953	HomininLoss3231	chr7	140635411	140635660	DENND2A
neurosph	chr7	140635456	140635953	HomininLoss3231	chr7	140635878	140636109	DENND2A
neurosph	chr7	146875348	146875847	HomininLoss3237	chr7	146875340	146875648	CNTNAP2
neurosph	chr7	146875348	146875847	HomininLoss3237	chr7	146875559	146875789	CNTNAP2
neurosph	chr8	1745516	1746068	HomininLoss3268	chr8	1745285	1745540	CLN8
neurosph	chr8	1745516	1746068	HomininLoss3268	chr8	1745538	1745760	CLN8
neurosph	chr8	1745516	1746068	HomininLoss3268	chr8	1745725	1745960	CLN8
neurosph	chr8	1745516	1746068	HomininLoss3268	chr8	1745860	1746160	CLN8
neurosph	chr8	6429197	6429677	HomininLoss3279	chr8	6429040	6429360	MCPH1
neurosph	chr8	10671477	10672055	HomininLoss3289	chr8	10671560	10671740	C8orf74
neurosph	chr8	11048031	11048545	HomininLoss3292	chr8	11048147	11048412	XKR6
neurosph	chr8	20308822	20309195	HomininLoss3306	chr8	20308800	20309020	LZTS1
neurosph	chr8	22143689	22144224	HomininLoss3307	chr8	22143782	22143976	HR
neurosph	chr8	22143689	22144224	HomininLoss3307	chr8	22143782	22143976	LGI3
neurosph	chr8	22397518	22398182	HomininLoss3309	chr8	22397620	22397820	SLC39A14
neurosph	chr8	22397518	22398182	HomininLoss3309	chr8	22397968	22398160	SLC39A14
neurosph	chr8	22602842	22603337	HomininLoss3310	chr8	22603120	22603400	SORBS3
neurosph	chr8	22602842	22603337	HomininLoss3310	chr8	22603120	22603400	PDLIM2
neurosph	chr8	22602842	22603337	HomininLoss3310	chr8	22603120	22603400	C8orf58
neurosph	chr8	22981153	22982244	HomininLoss3312	chr8	22981432	22981620	RHOBTB2
neurosph	chr8	22981153	22982244	HomininLoss3312	chr8	22981420	22981660	RHOBTB2
neurosph	chr8	22981153	22982244	HomininLoss3312	chr8	22981728	22981940	RHOBTB2
neurosph	chr8	27786290	27786830	HomininLoss3319	chr8	27786180	27786433	PBK
neurosph	chr8	27786290	27786830	HomininLoss3319	chr8	27786180	27786433	ESCO2
neurosph	chr8	27786290	27786830	HomininLoss3319	chr8	27786380	27786660	PBK
neurosph	chr8	27786290	27786830	HomininLoss3319	chr8	27786380	27786660	ESCO2
neurosph	chr8	28518318	28518669	HomininLoss3321	chr8	28518286	28518620	FZD3
neurosph	chr8	28518318	28518669	HomininLoss3321	chr8	28518286	28518620	FBXO16
neurosph	chr8	29353804	29354288	HomininLoss3322	chr8	29353856	29354063	DUSP4
neurosph	chr8	29353804	29354288	HomininLoss3322	chr8	29354133	29354205	DUSP4
neurosph	chr8	29353804	29354288	HomininLoss3322	chr8	29354180	29354420	DUSP4
neurosph	chr8	37637445	37637910	HomininLoss3329	chr8	37637460	37637647	ADGRA2
neurosph	chr8	37637445	37637910	HomininLoss3329	chr8	37637460	37637647	ERLIN2
neurosph	chr8	37637445	37637910	HomininLoss3329	chr8	37637460	37637647	ZNF703
neurosph	chr8	37637445	37637910	HomininLoss3329	chr8	37637560	37637760	ADGRA2
neurosph	chr8	37637445	37637910	HomininLoss3329	chr8	37637560	37637760	ERLIN2
neurosph	chr8	37637445	37637910	HomininLoss3329	chr8	37637560	37637760	ZNF703
neurosph	chr8	37637445	37637910	HomininLoss3329	chr8	37637760	37638060	ADGRA2
neurosph	chr8	37637445	37637910	HomininLoss3329	chr8	37637760	37638060	ERLIN2
neurosph	chr8	37637445	37637910	HomininLoss3329	chr8	37637760	37638060	ZNF703
neurosph	chr8	38402531	38402894	HomininLoss3330	chr8	38402317	38402711	FGFR1
neurosph	chr8	38402531	38402894	HomininLoss3330	chr8	38402520	38402720	FGFR1
neurosph	chr8	38402531	38402894	HomininLoss3330	chr8	38402880	38403083	FGFR1
neurosph	chr8	38402531	38402894	HomininLoss3330	chr8	38402880	38403083	LETM2
neurosph	chr8	42467475	42468009	HomininLoss3340	chr8	42467360	42467640	DKK4
neurosph	chr8	42467475	42468009	HomininLoss3340	chr8	42467360	42467640	SLC20A2
neurosph	chr8	42467475	42468009	HomininLoss3340	chr8	42467585	42467732	DKK4
neurosph	chr8	42467475	42468009	HomininLoss3340	chr8	42467630	42467913	DKK4
neurosph	chr8	53904460	53904904	HomininLoss3353	chr8	53904576	53904800	RGS20
neurosph	chr8	53904460	53904904	HomininLoss3353	chr8	53904782	53904900	RGS20
neurosph	chr8	93794614	93795080	HomininLoss3374	chr8	93794564	93794700	TMEM67
neurosph	chr8	93794614	93795080	HomininLoss3374	chr8	93794564	93794700	CIBAR1
neurosph	chr8	93794614	93795080	HomininLoss3374	chr8	93794680	93794880	TMEM67
neurosph	chr8	93794614	93795080	HomininLoss3374	chr8	93794680	93794880	CIBAR1
neurosph	chr8	120069952	120070452	HomininLoss3389	chr8	120069980	120070186	COL14A1
neurosph	chr8	124710593	124711077	HomininLoss3393	chr8	124710660	124710880	MTSS1
neurosph	chr8	124710593	124711077	HomininLoss3393	chr8	124711040	124711315	MTSS1
neurosph	chr8	127800793	127801320	HomininLoss3399	chr8	127800810	127801020	MYC
neurosph	chr8	127800793	127801320	HomininLoss3399	chr8	127800820	127801260	MYC
neurosph	chr8	132916326	132916977	HomininLoss3407	chr8	132916480	132916661	TG
neurosph	chr8	141055620	141056201	HomininLoss3421	chr8	141055420	141055621	PTK2
neurosph	chr8	141055620	141056201	HomininLoss3421	chr8	141055660	141056940	SLC45A4
neurosph	chr8	142676096	142676632	HomininLoss3426	chr8	142675960	142676260	LY6K
neurosph	chr8	142676096	142676632	HomininLoss3426	chr8	142675960	142676260	PSCA
neurosph	chr8	142676096	142676632	HomininLoss3426	chr8	142676120	142676355	LY6K
neurosph	chr8	142676096	142676632	HomininLoss3426	chr8	142676120	142676355	PSCA
neurosph	chr8	142676096	142676632	HomininLoss3426	chr8	142676316	142676580	LY6K
neurosph	chr8	142676096	142676632	HomininLoss3426	chr8	142676560	142676661	LY6K
neurosph	chr8	143460408	143460834	HomininLoss3432	chr8	143460620	143460820	MAFA
neurosph	chr8	143460408	143460834	HomininLoss3432	chr8	143460780	143460928	MAFA
neurosph	chr8	143928205	143929259	HomininLoss3435	chr8	143928267	143928440	ZC3H3
neurosph	chr8	143928205	143929259	HomininLoss3435	chr8	143928267	143928440	PARP10
neurosph	chr8	143928205	143929259	HomininLoss3435	chr8	143928440	143928503	PARP10
neurosph	chr8	143928205	143929259	HomininLoss3435	chr8	143928655	143928825	PARP10
neurosph	chr8	143928205	143929259	HomininLoss3435	chr8	143928655	143928825	MAF1
neurosph	chr8	143928205	143929259	HomininLoss3435	chr8	143928728	143928984	PARP10
neurosph	chr8	143928205	143929259	HomininLoss3435	chr8	143928728	143928984	WDR97
neurosph	chr8	144003436	144003865	HomininLoss3436	chr8	144003460	144003652	GRINA
neurosph	chr8	144003436	144003865	HomininLoss3436	chr8	144003673	144003906	GRINA
neurosph	chr9	5621442	5621872	HomininLoss3442	chr9	5621460	5621654	RIC1
neurosph	chr9	5621442	5621872	HomininLoss3442	chr9	5621460	5621654	PDCD1LG2
neurosph	chr9	34602234	34602698	HomininLoss3459	chr9	34602276	34602463	CNTFR
neurosph	chr9	34602234	34602698	HomininLoss3459	chr9	34602276	34602463	ENHO
neurosph	chr9	35760715	35761149	HomininLoss3462	chr9	35760774	35760943	GBA2
neurosph	chr9	35760715	35761149	HomininLoss3462	chr9	35760774	35760943	MSMP
neurosph	chr9	69130869	69131342	HomininLoss3475	chr9	69130980	69131179	TJP2
neurosph	chr9	69130869	69131342	HomininLoss3475	chr9	69131180	69131440	TJP2
neurosph	chr9	87516268	87516711	HomininLoss3487	chr9	87516301	87516390	DAPK1
neurosph	chr9	87516268	87516711	HomininLoss3487	chr9	87516339	87516521	DAPK1
neurosph	chr9	87516268	87516711	HomininLoss3487	chr9	87516680	87516900	DAPK1
neurosph	chr9	88397184	88397570	HomininLoss3490	chr9	88397275	88397500	SPIN1
neurosph	chr9	89421806	89422819	HomininLoss3492	chr9	89422180	89422900	SEMA4D
neurosph	chr9	89421806	89422819	HomininLoss3492	chr9	89422769	89422974	SEMA4D
neurosph	chr9	89427574	89428159	HomininLoss3494	chr9	89427720	89427920	SEMA4D
neurosph	chr9	89435045	89436022	HomininLoss3495	chr9	89435059	89435380	SEMA4D
neurosph	chr9	89435045	89436022	HomininLoss3495	chr9	89435280	89435520	SEMA4D
neurosph	chr9	89435045	89436022	HomininLoss3495	chr9	89435420	89435760	SEMA4D
neurosph	chr9	95486324	95486855	HomininLoss3510	chr9	95486307	95486580	PTCH1
neurosph	chr9	98223322	98223826	HomininLoss3516	chr9	98223359	98223620	TBC1D2
neurosph	chr9	98223322	98223826	HomininLoss3516	chr9	98223620	98223671	TBC1D2
neurosph	chr9	105973873	105974669	HomininLoss3520	chr9	105973800	105974180	TAL2
neurosph	chr9	105973873	105974669	HomininLoss3520	chr9	105974037	105974371	TAL2
neurosph	chr9	112037732	112038159	HomininLoss3526	chr9	112037760	112037980	UGCG
neurosph	chr9	114141789	114142296	HomininLoss3534	chr9	114141896	114142080	COL27A1
neurosph	chr9	114141789	114142296	HomininLoss3534	chr9	114141920	114142391	COL27A1
neurosph	chr9	114371887	114372929	HomininLoss3535	chr9	114372057	114372248	AKNA
neurosph	chr9	114371887	114372929	HomininLoss3535	chr9	114372057	114372248	TNFSF8
neurosph	chr9	114371887	114372929	HomininLoss3535	chr9	114372057	114372248	TMEM268
neurosph	chr9	114371887	114372929	HomininLoss3535	chr9	114371900	114372620	AKNA
neurosph	chr9	114371887	114372929	HomininLoss3535	chr9	114371900	114372620	TNFSF8
neurosph	chr9	114371887	114372929	HomininLoss3535	chr9	114372443	114372840	AKNA
neurosph	chr9	114371887	114372929	HomininLoss3535	chr9	114372443	114372840	TNFSF8
neurosph	chr9	114371887	114372929	HomininLoss3535	chr9	114372880	114373002	AKNA
neurosph	chr9	114371887	114372929	HomininLoss3535	chr9	114372880	114373002	TNFSF8
neurosph	chr9	114371887	114372929	HomininLoss3535	chr9	114372460	114373320	AKNA
neurosph	chr9	114371887	114372929	HomininLoss3535	chr9	114372460	114373320	TNFSF8
neurosph	chr9	114617088	114617632	HomininLoss3536	chr9	114616849	114617240	AKNA
neurosph	chr9	114617088	114617632	HomininLoss3536	chr9	114616849	114617240	TMEM268
neurosph	chr9	114617088	114617632	HomininLoss3536	chr9	114617080	114617280	TMEM268
neurosph	chr9	114617088	114617632	HomininLoss3536	chr9	114617300	114617520	TMEM268
neurosph	chr9	124292542	124293062	HomininLoss3549	chr9	124292560	124292602	NEK6
neurosph	chr9	124292542	124293062	HomininLoss3549	chr9	124292660	124292880	NEK6
neurosph	chr9	124292542	124293062	HomininLoss3549	chr9	124292980	124293220	NEK6
neurosph	chr9	127115670	127116163	HomininLoss3555	chr9	127115680	127115962	ANGPTL2
neurosph	chr9	128109176	128109630	HomininLoss3558	chr9	128109383	128109662	GLE1
neurosph	chr9	128109176	128109630	HomininLoss3558	chr9	128109383	128109662	ODF2
neurosph	chr9	128109176	128109630	HomininLoss3558	chr9	128109383	128109662	PTGES2
neurosph	chr9	128109176	128109630	HomininLoss3558	chr9	128109383	128109662	SLC25A25
neurosph	chr9	128109176	128109630	HomininLoss3558	chr9	128109383	128109662	SPTAN1
neurosph	chr9	128109176	128109630	HomininLoss3558	chr9	128109560	128110000	AK1
neurosph	chr9	127524410	127524853	HomininLoss3556	chr9	127524160	127524440	ENG
neurosph	chr9	127524410	127524853	HomininLoss3556	chr9	127524160	127524440	NIBAN2
neurosph	chr9	127524410	127524853	HomininLoss3556	chr9	127524476	127524700	NIBAN2
neurosph	chr9	129687387	129688004	HomininLoss3567	chr9	129687518	129687688	TOR1B
neurosph	chr9	129687387	129688004	HomininLoss3567	chr9	129687518	129687688	PTGES
neurosph	chr9	129954982	129955417	HomininLoss3568	chr9	129954991	129955167	FNBP1
neurosph	chr9	129954982	129955417	HomininLoss3568	chr9	129955240	129955460	TOR1A
neurosph	chr9	129954982	129955417	HomininLoss3568	chr9	129955240	129955460	USP20
neurosph	chr9	129954982	129955417	HomininLoss3568	chr9	129955240	129955460	FNBP1
neurosph	chr9	131087465	131087930	HomininLoss3573	chr9	131087420	131087674	NUP214
neurosph	chr9	131094596	131095123	HomininLoss3574	chr9	131095034	131095200	AIF1L
neurosph	chr9	131529575	131530076	HomininLoss3577	chr9	131529700	131529860	UCK1
neurosph	chr9	131529575	131530076	HomininLoss3577	chr9	131529980	131530103	UCK1
neurosph	chr9	132857574	132858140	HomininLoss3582	chr9	132858000	132858613	SPACA9
neurosph	chr9	133768919	133769379	HomininLoss3590	chr9	133769100	133769360	SARDH
neurosph	chr9	133768919	133769379	HomininLoss3590	chr9	133769100	133769360	CEL
neurosph	chr9	133914949	133915588	HomininLoss3592	chr9	133914818	133915040	SARDH
neurosph	chr9	133914949	133915588	HomininLoss3592	chr9	133914818	133915040	VAV2
neurosph	chr9	133914949	133915588	HomininLoss3592	chr9	133914818	133915040	CACFD1
neurosph	chr9	133914949	133915588	HomininLoss3592	chr9	133915014	133915235	VAV2
neurosph	chr9	133914949	133915588	HomininLoss3592	chr9	133915200	133915479	VAV2
neurosph	chr9	134315762	134316275	HomininLoss3594	chr9	134315060	134316080	RXRA
neurosph	chr9	134315762	134316275	HomininLoss3594	chr9	134315900	134316110	RXRA
neurosph	chr9	134496185	134497879	HomininLoss3595	chr9	134497546	134497756	COL5A1
neurosph	chr9	135882001	135882488	HomininLoss3600	chr9	135882004	135882204	UBAC1
neurosph	chr9	136928655	136929157	HomininLoss3602	chr9	136928580	136928869	PTGDS
neurosph	chr9	136928655	136929157	HomininLoss3602	chr9	136928580	136928869	FBXW5
neurosph	chr9	136928655	136929157	HomininLoss3602	chr9	136928740	136928980	PTGDS
neurosph	chr9	136928655	136929157	HomininLoss3602	chr9	136928740	136928980	FBXW5
neurosph	chrX	8632950	8633367	HomininLoss3619	chrX	8633007	8633205	ANOS1
neurosph	chrX	8632950	8633367	HomininLoss3619	chrX	8633120	8633307	ANOS1
neurosph	chrX	21946922	21947566	HomininLoss3631	chrX	21946925	21947101	SMS
neurosph	chrX	21946922	21947566	HomininLoss3631	chrX	21947000	21947300	SMS
neurosph	chrX	21946922	21947566	HomininLoss3631	chrX	21947200	21947400	SMS
neurosph	chrX	21946922	21947566	HomininLoss3631	chrX	21947420	21947616	SMS
neurosph	chrX	40151338	40152301	HomininLoss3643	chrX	40151260	40151560	BCOR
neurosph	chrX	49187037	49187560	HomininLoss3652	chrX	49187460	49187703	PRICKLE3
neurosph	chrX	48631369	48631823	HomininLoss3650	chrX	48631473	48631674	WAS
neurosph	chrX	48631369	48631823	HomininLoss3650	chrX	48631473	48631674	RBM3
neurosph	chrX	48631369	48631823	HomininLoss3650	chrX	48631778	48631902	SUV39H1
neurosph	chrX	48631369	48631823	HomininLoss3650	chrX	48631778	48631902	RBM3
neurosph	chrX	68822585	68823466	HomininLoss3658	chrX	68822739	68822920	EFNB1
neurosph	chrX	68822585	68823466	HomininLoss3658	chrX	68823000	68823323	EFNB1
neurosph	chrX	101417205	101417748	HomininLoss3666	chrX	101417236	101417460	ARMCX3
neurosph	chrX	101417205	101417748	HomininLoss3666	chrX	101417236	101417460	HNRNPH2
neurosph	chrX	101417205	101417748	HomininLoss3666	chrX	101417236	101417460	ARMCX1
neurosph	chrX	101417205	101417748	HomininLoss3666	chrX	101417236	101417460	ARMCX2
neurosph	chrX	101417205	101417748	HomininLoss3666	chrX	101417236	101417460	ARMCX4
neurosph	chrX	101417205	101417748	HomininLoss3666	chrX	101417236	101417460	ARMCX6
neurosph	chrX	101417205	101417748	HomininLoss3666	chrX	101417460	101417680	ARMCX3
neurosph	chrX	101417205	101417748	HomininLoss3666	chrX	101417460	101417680	ARMCX1
neurosph	chrX	101417205	101417748	HomininLoss3666	chrX	101417460	101417680	ARMCX4
neurosph	chrX	101417205	101417748	HomininLoss3666	chrX	101417680	101417704	ARMCX4
neurosph	chrX	107672902	107673512	HomininLoss3670	chrX	107673505	107673780	TSC22D3
neurosph	chrX	153900893	153901469	HomininLoss3695	chrX	153900899	153901095	ABCD1
neurosph	chrX	153900893	153901469	HomininLoss3695	chrX	153900899	153901095	NAA10
neurosph	chrX	153900893	153901469	HomininLoss3695	chrX	153900899	153901095	MECP2
neurosph	chrX	153900893	153901469	HomininLoss3695	chrX	153900899	153901095	TMEM187
neurosph	chrX	153900893	153901469	HomininLoss3695	chrX	153900899	153901095	SSR4
neurosph	chrX	153900893	153901469	HomininLoss3695	chrX	153900899	153901095	L1CAM
neurosph	chrX	153900893	153901469	HomininLoss3695	chrX	153900899	153901095	HAUS7
neurosph	chrX	153900893	153901469	HomininLoss3695	chrX	153900920	153901257	IDH3G
neurosph	chrX	153900893	153901469	HomininLoss3695	chrX	153900920	153901257	ABCD1
neurosph	chrX	153900893	153901469	HomininLoss3695	chrX	153900920	153901257	NAA10
neurosph	chrX	153900893	153901469	HomininLoss3695	chrX	153900920	153901257	SLC10A3
neurosph	chrX	153900893	153901469	HomininLoss3695	chrX	153900920	153901257	RPL10
neurosph	chrX	153900893	153901469	HomininLoss3695	chrX	153900920	153901257	MECP2
neurosph	chrX	153900893	153901469	HomininLoss3695	chrX	153900920	153901257	TMEM187
neurosph	chrX	153900893	153901469	HomininLoss3695	chrX	153900920	153901257	SSR4
neurosph	chrX	153900893	153901469	HomininLoss3695	chrX	153900920	153901257	BCAP31
neurosph	chrX	153900893	153901469	HomininLoss3695	chrX	153900920	153901257	L1CAM
neurosph	chrX	153900893	153901469	HomininLoss3695	chrX	153900920	153901257	HAUS7
neurosph	chrX	153900893	153901469	HomininLoss3695	chrX	153901160	153901304	IDH3G
neurosph	chrX	153900893	153901469	HomininLoss3695	chrX	153901160	153901304	FAM50A
neurosph	chrX	153900893	153901469	HomininLoss3695	chrX	153901160	153901304	NAA10
neurosph	chrX	153900893	153901469	HomininLoss3695	chrX	153901160	153901304	SSR4
neurosph	chrX	153900893	153901469	HomininLoss3695	chrX	153901260	153901413	NAA10
neurosph	chrX	153900893	153901469	HomininLoss3695	chrX	153901260	153901413	SLC6A8
neurosph	chrX	153900893	153901469	HomininLoss3695	chrX	153901260	153901413	SSR4
neurosph	chrX	153900893	153901469	HomininLoss3695	chrX	153901420	153901682	NAA10
neurosph	chrX	154430914	154431852	HomininLoss3697	chrX	154431004	154431218	DNASE1L1
neurosph	chrX	154430914	154431852	HomininLoss3697	chrX	154431004	154431218	TAFAZZIN
neurosph	chrX	154539008	154539528	HomininLoss3698	chrX	154539200	154539422	RPL10
neurosph	chrX	154539008	154539528	HomininLoss3698	chrX	154539200	154539422	G6PD
pancreas	chr1	1130251	1130712	HomininLoss0001	chr1	1130240	1130422	C1QTNF12
pancreas	chr1	1130251	1130712	HomininLoss0001	chr1	1130260	1130800	C1QTNF12
pancreas	chr1	1130251	1130712	HomininLoss0001	chr1	1130500	1130740	C1QTNF12
pancreas	chr1	1318940	1319389	HomininLoss0002	chr1	1318866	1318957	DVL1
pancreas	chr1	1318940	1319389	HomininLoss0002	chr1	1318866	1318957	C1orf159
pancreas	chr1	1318940	1319389	HomininLoss0002	chr1	1318866	1318957	SSU72
pancreas	chr1	1318940	1319389	HomininLoss0002	chr1	1318866	1318957	PUSL1
pancreas	chr1	1318940	1319389	HomininLoss0002	chr1	1318866	1318957	AURKAIP1
pancreas	chr1	1318940	1319389	HomininLoss0002	chr1	1318866	1318957	ISG15
pancreas	chr1	1318940	1319389	HomininLoss0002	chr1	1318866	1318957	MIB2
pancreas	chr1	1318940	1319389	HomininLoss0002	chr1	1318866	1318957	CPTP
pancreas	chr1	1318940	1319389	HomininLoss0002	chr1	1318866	1318957	MRPL20
pancreas	chr1	1318940	1319389	HomininLoss0002	chr1	1319220	1319340	DVL1
pancreas	chr1	1318940	1319389	HomininLoss0002	chr1	1319220	1319340	INTS11
pancreas	chr1	1318940	1319389	HomininLoss0002	chr1	1319220	1319340	C1orf159
pancreas	chr1	1318940	1319389	HomininLoss0002	chr1	1319220	1319340	SSU72
pancreas	chr1	1318940	1319389	HomininLoss0002	chr1	1319220	1319340	PUSL1
pancreas	chr1	1318940	1319389	HomininLoss0002	chr1	1319220	1319340	AURKAIP1
pancreas	chr1	1318940	1319389	HomininLoss0002	chr1	1319220	1319340	ISG15
pancreas	chr1	1318940	1319389	HomininLoss0002	chr1	1319220	1319340	CPTP
pancreas	chr1	1318940	1319389	HomininLoss0002	chr1	1319220	1319340	FNDC10
pancreas	chr1	1543177	1544199	HomininLoss0003	chr1	1543139	1543320	DVL1
pancreas	chr1	1543177	1544199	HomininLoss0003	chr1	1543139	1543320	SSU72
pancreas	chr1	1543177	1544199	HomininLoss0003	chr1	1543139	1543320	MIB2
pancreas	chr1	1543177	1544199	HomininLoss0003	chr1	1543139	1543320	FNDC10
pancreas	chr1	1543177	1544199	HomininLoss0003	chr1	1543572	1543913	MIB2
pancreas	chr1	1833944	1834510	HomininLoss0004	chr1	1834100	1834280	NADK
pancreas	chr1	2523392	2524291	HomininLoss0006	chr1	2523340	2523572	PANK4
pancreas	chr1	2583830	2584260	HomininLoss0008	chr1	2583920	2584111	MMEL1
pancreas	chr1	2583830	2584260	HomininLoss0008	chr1	2583920	2584111	PLCH2
pancreas	chr1	2583830	2584260	HomininLoss0008	chr1	2583920	2584111	PRXL2B
pancreas	chr1	2583830	2584260	HomininLoss0008	chr1	2583920	2584111	TNFRSF14
pancreas	chr1	2583830	2584260	HomininLoss0008	chr1	2584180	2584371	MMEL1
pancreas	chr1	2583830	2584260	HomininLoss0008	chr1	2584180	2584371	PLCH2
pancreas	chr1	2583830	2584260	HomininLoss0008	chr1	2584180	2584371	PRXL2B
pancreas	chr1	2583830	2584260	HomininLoss0008	chr1	2584180	2584371	TNFRSF14
pancreas	chr1	2583830	2584260	HomininLoss0008	chr1	2584180	2584371	PANK4
pancreas	chr1	2583830	2584260	HomininLoss0008	chr1	2584180	2584371	TTC34
pancreas	chr1	3540018	3541206	HomininLoss0009	chr1	3539935	3540158	MEGF6
pancreas	chr1	3540018	3541206	HomininLoss0009	chr1	3540140	3540401	MEGF6
pancreas	chr1	9321337	9321945	HomininLoss0016	chr1	9321145	9321360	SPSB1
pancreas	chr1	9321337	9321945	HomininLoss0016	chr1	9321400	9321500	SPSB1
pancreas	chr1	9321337	9321945	HomininLoss0016	chr1	9321479	9321660	SPSB1
pancreas	chr1	9321337	9321945	HomininLoss0016	chr1	9321615	9321841	SPSB1
pancreas	chr1	9842137	9842675	HomininLoss0018	chr1	9842200	9842401	CTNNBIP1
pancreas	chr1	9842137	9842675	HomininLoss0018	chr1	9842404	9842680	CTNNBIP1
pancreas	chr1	10676741	10677565	HomininLoss0023	chr1	10676680	10676940	CASZ1
pancreas	chr1	10676741	10677565	HomininLoss0023	chr1	10677076	10677320	CASZ1
pancreas	chr1	10676741	10677565	HomininLoss0023	chr1	10677300	10677600	CASZ1
pancreas	chr1	10676741	10677565	HomininLoss0023	chr1	10677540	10677740	CASZ1
pancreas	chr1	10686394	10687205	HomininLoss0024	chr1	10686361	10686480	CASZ1
pancreas	chr1	10686394	10687205	HomininLoss0024	chr1	10686460	10686629	CASZ1
pancreas	chr1	10686394	10687205	HomininLoss0024	chr1	10686597	10686800	CASZ1
pancreas	chr1	10686394	10687205	HomininLoss0024	chr1	10686833	10687080	CASZ1
pancreas	chr1	10686394	10687205	HomininLoss0024	chr1	10687180	10687420	CASZ1
pancreas	chr1	11693747	11694149	HomininLoss0028	chr1	11694029	11694122	MAD2L2
pancreas	chr1	11693747	11694149	HomininLoss0028	chr1	11694029	11694122	DRAXIN
pancreas	chr1	11693747	11694149	HomininLoss0028	chr1	11694029	11694122	AGTRAP
pancreas	chr1	15089749	15090202	HomininLoss0036	chr1	15089924	15089977	TMEM51
pancreas	chr1	15089749	15090202	HomininLoss0036	chr1	15090160	15090280	TMEM51
pancreas	chr1	15206458	15207125	HomininLoss0037	chr1	15206512	15206740	TMEM51
pancreas	chr1	15206458	15207125	HomininLoss0037	chr1	15206800	15207307	CASP9
pancreas	chr1	15206458	15207125	HomininLoss0037	chr1	15206800	15207307	FHAD1
pancreas	chr1	15206458	15207125	HomininLoss0037	chr1	15206800	15207307	FBLIM1
pancreas	chr1	15206458	15207125	HomininLoss0037	chr1	15206800	15207307	TMEM51
pancreas	chr1	15771891	15772690	HomininLoss0041	chr1	15772120	15772366	ZBTB17
pancreas	chr1	15771891	15772690	HomininLoss0041	chr1	15772120	15772366	FBLIM1
pancreas	chr1	15771891	15772690	HomininLoss0041	chr1	15772249	15772440	FBLIM1
pancreas	chr1	16089021	16089427	HomininLoss0043	chr1	16089120	16089322	EPHA2
pancreas	chr1	16089021	16089427	HomininLoss0043	chr1	16089200	16089560	EPHA2
pancreas	chr1	16179183	16179690	HomininLoss0044	chr1	16179220	16179440	EPHA2
pancreas	chr1	16727163	16727876	HomininLoss0045	chr1	16727260	16727560	NECAP2
pancreas	chr1	16727163	16727876	HomininLoss0045	chr1	16727460	16727711	SZRD1
pancreas	chr1	16727163	16727876	HomininLoss0045	chr1	16727460	16727711	ZBTB17
pancreas	chr1	16727163	16727876	HomininLoss0045	chr1	16727460	16727711	ATP13A2
pancreas	chr1	16727163	16727876	HomininLoss0045	chr1	16727580	16727960	NECAP2
pancreas	chr1	17198603	17199685	HomininLoss0048	chr1	17198816	17199100	PADI3
pancreas	chr1	17198603	17199685	HomininLoss0048	chr1	17198816	17199100	PADI1
pancreas	chr1	17198603	17199685	HomininLoss0048	chr1	17198960	17199240	PADI3
pancreas	chr1	17198603	17199685	HomininLoss0048	chr1	17198960	17199240	PADI1
pancreas	chr1	17574556	17574999	HomininLoss0051	chr1	17574080	17574560	ARHGEF10L
pancreas	chr1	17574556	17574999	HomininLoss0051	chr1	17574483	17574700	ARHGEF10L
pancreas	chr1	17574556	17574999	HomininLoss0051	chr1	17574662	17574824	ARHGEF10L
pancreas	chr1	17574556	17574999	HomininLoss0051	chr1	17574800	17574918	ARHGEF10L
pancreas	chr1	17574556	17574999	HomininLoss0051	chr1	17574965	17575040	ARHGEF10L
pancreas	chr1	17691020	17691627	HomininLoss0052	chr1	17691266	17691500	ARHGEF10L
pancreas	chr1	18929720	18930276	HomininLoss0057	chr1	18929782	18930020	IFFO2
pancreas	chr1	18929720	18930276	HomininLoss0057	chr1	18930120	18930380	IFFO2
pancreas	chr1	19223434	19223889	HomininLoss0058	chr1	19223530	19223720	SLC66A1
pancreas	chr1	19223434	19223889	HomininLoss0058	chr1	19223530	19223720	UBR4
pancreas	chr1	17167866	17168949	HomininLoss0047	chr1	17167840	17168220	PADI3
pancreas	chr1	17167866	17168949	HomininLoss0047	chr1	17167840	17168220	PADI1
pancreas	chr1	17167866	17168949	HomininLoss0047	chr1	17168061	17168320	PADI3
pancreas	chr1	17167866	17168949	HomininLoss0047	chr1	17168320	17168533	PADI3
pancreas	chr1	17167866	17168949	HomininLoss0047	chr1	17168460	17168600	PADI3
pancreas	chr1	17167866	17168949	HomininLoss0047	chr1	17168600	17168846	PADI3
pancreas	chr1	17167866	17168949	HomininLoss0047	chr1	17168946	17169200	SDHB
pancreas	chr1	17167866	17168949	HomininLoss0047	chr1	17168946	17169200	PADI3
pancreas	chr1	21313180	21313646	HomininLoss0063	chr1	21313281	21313660	ECE1
pancreas	chr1	23384840	23385254	HomininLoss0068	chr1	23385080	23385200	ID3
pancreas	chr1	23588834	23589557	HomininLoss0069	chr1	23589020	23589260	HTR1D
pancreas	chr1	26051047	26051431	HomininLoss0078	chr1	26051360	26051540	CNKSR1
pancreas	chr1	26051047	26051431	HomininLoss0078	chr1	26051360	26051540	SLC30A2
pancreas	chr1	26154877	26155200	HomininLoss0079	chr1	26155180	26155500	AUNIP
pancreas	chr1	26154877	26155200	HomininLoss0079	chr1	26155180	26155500	CEP85
pancreas	chr1	26154877	26155200	HomininLoss0079	chr1	26155180	26155500	LIN28A
pancreas	chr1	26154877	26155200	HomininLoss0079	chr1	26155180	26155500	FAM110D
pancreas	chr1	28815393	28815974	HomininLoss0084	chr1	28815460	28815642	OPRD1
pancreas	chr1	28815393	28815974	HomininLoss0084	chr1	28815460	28815642	EPB41
pancreas	chr1	28815393	28815974	HomininLoss0084	chr1	28815460	28815642	YTHDF2
pancreas	chr1	28815393	28815974	HomininLoss0084	chr1	28815620	28815803	OPRD1
pancreas	chr1	28815393	28815974	HomininLoss0084	chr1	28815620	28815803	EPB41
pancreas	chr1	28815393	28815974	HomininLoss0084	chr1	28815620	28815803	YTHDF2
pancreas	chr1	29259277	29259831	HomininLoss0085	chr1	29259260	29259460	MECR
pancreas	chr1	31625458	31626205	HomininLoss0092	chr1	31625260	31625660	TINAGL1
pancreas	chr1	31625458	31626205	HomininLoss0092	chr1	31625560	31625740	SPOCD1
pancreas	chr1	31625458	31626205	HomininLoss0092	chr1	31625560	31625740	TINAGL1
pancreas	chr1	31625458	31626205	HomininLoss0092	chr1	31625705	31625900	SPOCD1
pancreas	chr1	31625458	31626205	HomininLoss0092	chr1	31625705	31625900	TINAGL1
pancreas	chr1	31625458	31626205	HomininLoss0092	chr1	31625820	31626040	SPOCD1
pancreas	chr1	31625458	31626205	HomininLoss0092	chr1	31625820	31626040	TINAGL1
pancreas	chr1	31625458	31626205	HomininLoss0092	chr1	31625920	31626200	SPOCD1
pancreas	chr1	31625458	31626205	HomininLoss0092	chr1	31625920	31626200	TINAGL1
pancreas	chr1	31625458	31626205	HomininLoss0092	chr1	31625920	31626200	PEF1
pancreas	chr1	39785840	39787164	HomininLoss0109	chr1	39785541	39785980	BMP8B
pancreas	chr1	39785840	39787164	HomininLoss0109	chr1	39787020	39787076	BMP8B
pancreas	chr1	44707954	44708463	HomininLoss0119	chr1	44708018	44708180	KIF2C
pancreas	chr1	44707954	44708463	HomininLoss0119	chr1	44708260	44708540	KIF2C
pancreas	chr1	54558638	54559538	HomininLoss0130	chr1	54558499	54558740	ACOT11
pancreas	chr1	54558638	54559538	HomininLoss0130	chr1	54558499	54558740	MROH7-TTC4
pancreas	chr1	54558638	54559538	HomininLoss0130	chr1	54558780	54558980	ACOT11
pancreas	chr1	54558638	54559538	HomininLoss0130	chr1	54558780	54558980	MROH7-TTC4
pancreas	chr1	54558638	54559538	HomininLoss0130	chr1	54559300	54559549	ACOT11
pancreas	chr1	59392308	59392634	HomininLoss0142	chr1	59392255	59392500	FGGY
pancreas	chr1	59392308	59392634	HomininLoss0142	chr1	59392555	59392580	FGGY
pancreas	chr1	63746212	63746724	HomininLoss0148	chr1	63746256	63746580	ROR1
pancreas	chr1	63746212	63746724	HomininLoss0148	chr1	63746560	63746633	ROR1
pancreas	chr1	63746212	63746724	HomininLoss0148	chr1	63746662	63746838	ROR1
pancreas	chr1	64203411	64203805	HomininLoss0149	chr1	64203434	64203731	UBE2U
pancreas	chr1	67815745	67816248	HomininLoss0152	chr1	67815721	67816000	GNG12
pancreas	chr1	67815745	67816248	HomininLoss0152	chr1	67815860	67816100	GNG12
pancreas	chr1	67815745	67816248	HomininLoss0152	chr1	67816160	67816380	GNG12
pancreas	chr1	89761863	89762441	HomininLoss0162	chr1	89762020	89762180	LRRC8C
pancreas	chr1	89761863	89762441	HomininLoss0162	chr1	89762437	89762663	ZNF326
pancreas	chr1	89909076	89909561	HomininLoss0163	chr1	89908988	89909200	LRRC8D
pancreas	chr1	89909076	89909561	HomininLoss0163	chr1	89909100	89909349	LRRC8D
pancreas	chr1	95122420	95122894	HomininLoss0166	chr1	95122380	95122640	TLCD4
pancreas	chr1	114122825	114123749	HomininLoss0180	chr1	114122549	114122840	SYT6
pancreas	chr1	115705144	115706206	HomininLoss0183	chr1	115705320	115705600	VANGL1
pancreas	chr1	115705144	115706206	HomininLoss0183	chr1	115705588	115705747	VANGL1
pancreas	chr1	115705144	115706206	HomininLoss0183	chr1	115705564	115705901	VANGL1
pancreas	chr1	115705144	115706206	HomininLoss0183	chr1	115705776	115705941	VANGL1
pancreas	chr1	119674830	119675315	HomininLoss0189	chr1	119674900	119675100	PHGDH
pancreas	chr1	119674830	119675315	HomininLoss0189	chr1	119674900	119675100	ZNF697
pancreas	chr1	119674830	119675315	HomininLoss0189	chr1	119675270	119675333	PHGDH
pancreas	chr1	119674830	119675315	HomininLoss0189	chr1	119675270	119675333	ZNF697
pancreas	chr1	153548371	153549077	HomininLoss0203	chr1	153548260	153548480	SLC27A3
pancreas	chr1	153548371	153549077	HomininLoss0203	chr1	153548260	153548480	S100A3
pancreas	chr1	153548371	153549077	HomininLoss0203	chr1	153548260	153548480	S100A4
pancreas	chr1	153548371	153549077	HomininLoss0203	chr1	153548352	153548580	S100A3
pancreas	chr1	153548371	153549077	HomininLoss0203	chr1	153548352	153548580	S100A4
pancreas	chr1	153548371	153549077	HomininLoss0203	chr1	153548740	153549000	SLC27A3
pancreas	chr1	153548371	153549077	HomininLoss0203	chr1	153548740	153549000	S100A3
pancreas	chr1	153548371	153549077	HomininLoss0203	chr1	153548740	153549000	S100A16
pancreas	chr1	153548371	153549077	HomininLoss0203	chr1	153548740	153549000	S100A4
pancreas	chr1	153548371	153549077	HomininLoss0203	chr1	153548740	153549000	S100A6
pancreas	chr1	153548371	153549077	HomininLoss0203	chr1	153549020	153549260	S100A3
pancreas	chr1	153548371	153549077	HomininLoss0203	chr1	153549020	153549260	S100A16
pancreas	chr1	153548371	153549077	HomininLoss0203	chr1	153549020	153549260	S100A4
pancreas	chr1	153548371	153549077	HomininLoss0203	chr1	153549020	153549260	S100A5
pancreas	chr1	153548371	153549077	HomininLoss0203	chr1	153549020	153549260	S100A2
pancreas	chr1	153548371	153549077	HomininLoss0203	chr1	153549020	153549260	S100A6
pancreas	chr1	153548371	153549077	HomininLoss0203	chr1	153549020	153549520	S100A3
pancreas	chr1	153548371	153549077	HomininLoss0203	chr1	153549020	153549520	S100A16
pancreas	chr1	153548371	153549077	HomininLoss0203	chr1	153549020	153549520	S100A4
pancreas	chr1	153548371	153549077	HomininLoss0203	chr1	153549020	153549520	S100A5
pancreas	chr1	153548371	153549077	HomininLoss0203	chr1	153549020	153549520	S100A2
pancreas	chr1	153548371	153549077	HomininLoss0203	chr1	153549020	153549520	S100A6
pancreas	chr1	155116182	155117186	HomininLoss0207	chr1	155116530	155116646	EFNA1
pancreas	chr1	155116182	155117186	HomininLoss0207	chr1	155116530	155116646	MUC1
pancreas	chr1	156251524	156252185	HomininLoss0208	chr1	156251380	156251580	DAP3
pancreas	chr1	156251524	156252185	HomininLoss0208	chr1	156251380	156251580	NES
pancreas	chr1	156251524	156252185	HomininLoss0208	chr1	156251380	156251580	ENTREP3
pancreas	chr1	156251524	156252185	HomininLoss0208	chr1	156251380	156251580	PAQR6
pancreas	chr1	156251524	156252185	HomininLoss0208	chr1	156251380	156251580	PMF1
pancreas	chr1	156251524	156252185	HomininLoss0208	chr1	156251380	156251580	SLC25A44
pancreas	chr1	156251524	156252185	HomininLoss0208	chr1	156251380	156251580	VHLL
pancreas	chr1	156251524	156252185	HomininLoss0208	chr1	156251380	156251580	NTRK1
pancreas	chr1	156251524	156252185	HomininLoss0208	chr1	156251380	156251580	SMG5
pancreas	chr1	156251524	156252185	HomininLoss0208	chr1	156251580	156251800	INSRR
pancreas	chr1	156251524	156252185	HomininLoss0208	chr1	156251580	156251800	SCAMP3
pancreas	chr1	156251524	156252185	HomininLoss0208	chr1	156251580	156251800	SYT11
pancreas	chr1	156251524	156252185	HomininLoss0208	chr1	156251580	156251800	PAQR6
pancreas	chr1	156251524	156252185	HomininLoss0208	chr1	156251580	156251800	SLC25A44
pancreas	chr1	156251524	156252185	HomininLoss0208	chr1	156251580	156251800	UBQLN4
pancreas	chr1	156251524	156252185	HomininLoss0208	chr1	156251580	156251800	TSACC
pancreas	chr1	156251524	156252185	HomininLoss0208	chr1	156251580	156251800	VHLL
pancreas	chr1	156251524	156252185	HomininLoss0208	chr1	156251580	156251800	BGLAP
pancreas	chr1	156251524	156252185	HomininLoss0208	chr1	156251671	156251940	SCAMP3
pancreas	chr1	156251524	156252185	HomininLoss0208	chr1	156251671	156251940	ARHGEF2
pancreas	chr1	156251524	156252185	HomininLoss0208	chr1	156251671	156251940	RIT1
pancreas	chr1	156251524	156252185	HomininLoss0208	chr1	156251671	156251940	PKLR
pancreas	chr1	156251524	156252185	HomininLoss0208	chr1	156251671	156251940	HCN3
pancreas	chr1	156251524	156252185	HomininLoss0208	chr1	156251671	156251940	PAQR6
pancreas	chr1	156251524	156252185	HomininLoss0208	chr1	156251671	156251940	PMF1
pancreas	chr1	156251524	156252185	HomininLoss0208	chr1	156251671	156251940	SLC25A44
pancreas	chr1	156251524	156252185	HomininLoss0208	chr1	156251671	156251940	NAXE
pancreas	chr1	156251524	156252185	HomininLoss0208	chr1	156251671	156251940	VHLL
pancreas	chr1	156251524	156252185	HomininLoss0208	chr1	156251671	156251940	NTRK1
pancreas	chr1	156251524	156252185	HomininLoss0208	chr1	156251671	156251940	SMG5
pancreas	chr1	156251524	156252185	HomininLoss0208	chr1	156251671	156251940	BGLAP
pancreas	chr1	156251524	156252185	HomininLoss0208	chr1	156252020	156252260	HAPLN2
pancreas	chr1	156251524	156252185	HomininLoss0208	chr1	156252020	156252260	PAQR6
pancreas	chr1	156251524	156252185	HomininLoss0208	chr1	156252020	156252260	SLC25A44
pancreas	chr1	156251524	156252185	HomininLoss0208	chr1	156252020	156252260	CCT3
pancreas	chr1	156251524	156252185	HomininLoss0208	chr1	156252020	156252260	NTRK1
pancreas	chr1	156251524	156252185	HomininLoss0208	chr1	156252020	156252260	SMG5
pancreas	chr1	161973911	161974371	HomininLoss0215	chr1	161974080	161974280	OLFML2B
pancreas	chr1	161973911	161974371	HomininLoss0215	chr1	161974203	161974503	OLFML2B
pancreas	chr1	165846398	165846852	HomininLoss0221	chr1	165846452	165846660	UCK2
pancreas	chr1	179090480	179090919	HomininLoss0238	chr1	179090380	179090620	TOR3A
pancreas	chr1	179090480	179090919	HomininLoss0238	chr1	179090527	179090720	TOR3A
pancreas	chr1	179090480	179090919	HomininLoss0238	chr1	179090740	179090940	TOR3A
pancreas	chr1	179091691	179092204	HomininLoss0239	chr1	179091645	179091780	FAM20B
pancreas	chr1	179091691	179092204	HomininLoss0239	chr1	179091645	179091780	TOR3A
pancreas	chr1	179091691	179092204	HomininLoss0239	chr1	179091797	179092040	TOR3A
pancreas	chr1	201381602	201382791	HomininLoss0259	chr1	201381488	201381603	LAD1
pancreas	chr1	201381602	201382791	HomininLoss0259	chr1	201381957	201382076	TNNT2
pancreas	chr1	201381602	201382791	HomininLoss0259	chr1	201381957	201382076	LAD1
pancreas	chr1	202037841	202038405	HomininLoss0261	chr1	202037800	202037980	ELF3
pancreas	chr1	202037841	202038405	HomininLoss0261	chr1	202037800	202037980	RNPEP
pancreas	chr1	202037841	202038405	HomininLoss0261	chr1	202037980	202038260	ELF3
pancreas	chr1	202037841	202038405	HomininLoss0261	chr1	202037980	202038260	RNPEP
pancreas	chr1	202037841	202038405	HomininLoss0261	chr1	202038298	202038360	ELF3
pancreas	chr1	203636400	203636801	HomininLoss0263	chr1	203636263	203636543	ATP2B4
pancreas	chr1	203636400	203636801	HomininLoss0263	chr1	203636380	203636600	ATP2B4
pancreas	chr1	204171693	204172233	HomininLoss0264	chr1	204171480	204171700	KISS1
pancreas	chr1	204171693	204172233	HomininLoss0264	chr1	204171789	204172040	KISS1
pancreas	chr1	204171693	204172233	HomininLoss0264	chr1	204172080	204172260	KISS1
pancreas	chr1	205204011	205204539	HomininLoss0268	chr1	205204140	205204320	DSTYK
pancreas	chr1	220763075	220763482	HomininLoss0284	chr1	220762980	220763280	MTARC2
pancreas	chr1	220763075	220763482	HomininLoss0284	chr1	220762980	220763280	C1orf115
pancreas	chr1	220763075	220763482	HomininLoss0284	chr1	220762980	220763280	MTARC1
pancreas	chr1	220763075	220763482	HomininLoss0284	chr1	220763096	220763340	MTARC2
pancreas	chr1	220763075	220763482	HomininLoss0284	chr1	220763096	220763340	C1orf115
pancreas	chr1	220763075	220763482	HomininLoss0284	chr1	220763096	220763340	MTARC1
pancreas	chr1	220763075	220763482	HomininLoss0284	chr1	220763385	220763560	MTARC2
pancreas	chr1	220763075	220763482	HomininLoss0284	chr1	220763385	220763560	C1orf115
pancreas	chr1	220763075	220763482	HomininLoss0284	chr1	220763385	220763560	MTARC1
pancreas	chr1	223718101	223718509	HomininLoss0288	chr1	223717989	223718171	CAPN2
pancreas	chr1	223718101	223718509	HomininLoss0288	chr1	223718154	223718344	CAPN2
pancreas	chr1	223718101	223718509	HomininLoss0288	chr1	223718480	223718840	CAPN2
pancreas	chr1	225763754	225764472	HomininLoss0291	chr1	225763620	225763911	SRP9
pancreas	chr1	225763754	225764472	HomininLoss0291	chr1	225763620	225763911	EPHX1
pancreas	chr1	225763754	225764472	HomininLoss0291	chr1	225763620	225763911	ENAH
pancreas	chr1	225763754	225764472	HomininLoss0291	chr1	225763840	225764156	SRP9
pancreas	chr1	225763754	225764472	HomininLoss0291	chr1	225763840	225764156	ENAH
pancreas	chr1	225763754	225764472	HomininLoss0291	chr1	225764168	225764375	SRP9
pancreas	chr1	225763754	225764472	HomininLoss0291	chr1	225764168	225764375	EPHX1
pancreas	chr1	225763754	225764472	HomininLoss0291	chr1	225764168	225764375	ENAH
pancreas	chr1	225763754	225764472	HomininLoss0291	chr1	225764300	225764500	EPHX1
pancreas	chr1	225763754	225764472	HomininLoss0291	chr1	225764300	225764500	ENAH
pancreas	chr1	226957765	226958185	HomininLoss0297	chr1	226957680	226957840	COQ8A
pancreas	chr1	226957765	226958185	HomininLoss0297	chr1	226957740	226958040	COQ8A
pancreas	chr1	226957765	226958185	HomininLoss0297	chr1	226958052	226958160	COQ8A
pancreas	chr1	226568367	226569043	HomininLoss0294	chr1	226568311	226568540	STUM
pancreas	chr1	226568367	226569043	HomininLoss0294	chr1	226568340	226568620	STUM
pancreas	chr1	226568367	226569043	HomininLoss0294	chr1	226568580	226568760	MIXL1
pancreas	chr1	226568367	226569043	HomininLoss0294	chr1	226568580	226568760	STUM
pancreas	chr1	226568367	226569043	HomininLoss0294	chr1	226568804	226569060	STUM
pancreas	chr1	227766210	227766807	HomininLoss0299	chr1	227766740	227766998	H2BC26
pancreas	chr1	228066820	228067758	HomininLoss0300	chr1	228067260	228067523	WNT3A
pancreas	chr1	228066820	228067758	HomininLoss0300	chr1	228067537	228067680	PRSS38
pancreas	chr1	234616621	234617112	HomininLoss0308	chr1	234616681	234616759	RBM34
pancreas	chr1	244341601	244342312	HomininLoss0316	chr1	244341451	244341667	ADSS2
pancreas	chr1	244341601	244342312	HomininLoss0316	chr1	244341779	244341996	ADSS2
pancreas	chr1	244341601	244342312	HomininLoss0316	chr1	244341840	244342100	ADSS2
pancreas	chr1	244341601	244342312	HomininLoss0316	chr1	244341760	244342140	ADSS2
pancreas	chr10	2980805	2981836	HomininLoss0334	chr10	2980788	2980986	PFKP
pancreas	chr10	2980805	2981836	HomininLoss0334	chr10	2981003	2981342	PFKP
pancreas	chr10	2980805	2981836	HomininLoss0334	chr10	2981431	2981700	PFKP
pancreas	chr10	2980805	2981836	HomininLoss0334	chr10	2981640	2981837	PFKP
pancreas	chr10	5518169	5518741	HomininLoss0337	chr10	5518221	5518442	NET1
pancreas	chr10	5518169	5518741	HomininLoss0337	chr10	5518221	5518442	TUBAL3
pancreas	chr10	5518169	5518741	HomininLoss0337	chr10	5518221	5518442	UCN3
pancreas	chr10	5518169	5518741	HomininLoss0337	chr10	5518320	5518700	NET1
pancreas	chr10	5518169	5518741	HomininLoss0337	chr10	5518320	5518700	TUBAL3
pancreas	chr10	5518169	5518741	HomininLoss0337	chr10	5518320	5518700	UCN3
pancreas	chr10	14554232	14554963	HomininLoss0354	chr10	14554927	14555094	FAM107B
pancreas	chr10	14686492	14686961	HomininLoss0355	chr10	14686801	14686860	FAM107B
pancreas	chr10	14686492	14686961	HomininLoss0355	chr10	14686864	14686995	FAM107B
pancreas	chr10	14687363	14687800	HomininLoss0356	chr10	14687112	14687380	FAM107B
pancreas	chr10	14687363	14687800	HomininLoss0356	chr10	14687420	14687640	FAM107B
pancreas	chr10	28875498	28876010	HomininLoss0366	chr10	28875580	28875800	BAMBI
pancreas	chr10	32983338	32983871	HomininLoss0368	chr10	32983640	32983840	ITGB1
pancreas	chr10	43354339	43354772	HomininLoss0373	chr10	43354057	43354380	HNRNPF
pancreas	chr10	43354339	43354772	HomininLoss0373	chr10	43354310	43354506	HNRNPF
pancreas	chr10	45420572	45420962	HomininLoss0378	chr10	45420567	45420780	ALOX5
pancreas	chr10	45420572	45420962	HomininLoss0378	chr10	45420861	45421180	ALOX5
pancreas	chr10	46441801	46442372	HomininLoss0379	chr10	46442020	46442200	NPY4R
pancreas	chr10	46441801	46442372	HomininLoss0379	chr10	46442020	46442200	GPRIN2
pancreas	chr10	46441801	46442372	HomininLoss0379	chr10	46442252	46442365	NPY4R
pancreas	chr10	46441801	46442372	HomininLoss0379	chr10	46442252	46442365	GPRIN2
pancreas	chr10	46441801	46442372	HomininLoss0379	chr10	46442157	46442357	NPY4R
pancreas	chr10	46441801	46442372	HomininLoss0379	chr10	46442157	46442357	GPRIN2
pancreas	chr10	46441801	46442372	HomininLoss0379	chr10	46442019	46442178	NPY4R
pancreas	chr10	46441801	46442372	HomininLoss0379	chr10	46442019	46442178	GPRIN2
pancreas	chr10	50604048	50604572	HomininLoss0391	chr10	50604359	50604580	SGMS1
pancreas	chr10	50604048	50604572	HomininLoss0391	chr10	50604312	50604800	SGMS1
pancreas	chr10	70699718	70700378	HomininLoss0409	chr10	70699697	70699780	ADAMTS14
pancreas	chr10	70699718	70700378	HomininLoss0409	chr10	70699740	70700023	ADAMTS14
pancreas	chr10	71465318	71466194	HomininLoss0412	chr10	71465940	71466117	CDH23
pancreas	chr10	77873311	77874408	HomininLoss0417	chr10	77873220	77873420	DLG5
pancreas	chr10	86649478	86650036	HomininLoss0426	chr10	86649380	86649580	LDB3
pancreas	chr10	86649478	86650036	HomininLoss0426	chr10	86649440	86649760	LDB3
pancreas	chr10	86649478	86650036	HomininLoss0426	chr10	86649603	86650048	LDB3
pancreas	chr10	86706222	86706872	HomininLoss0428	chr10	86706300	86706820	LDB3
pancreas	chr10	86706222	86706872	HomininLoss0428	chr10	86706505	86706660	LDB3
pancreas	chr10	86706222	86706872	HomininLoss0428	chr10	86706600	86706860	LDB3
pancreas	chr10	97584002	97584593	HomininLoss0444	chr10	97584048	97584117	AVPI1
pancreas	chr10	97584002	97584593	HomininLoss0444	chr10	97584048	97584117	ANKRD2
pancreas	chr10	97584002	97584593	HomininLoss0444	chr10	97584048	97584117	HOGA1
pancreas	chr10	97584002	97584593	HomininLoss0444	chr10	97584119	97584340	AVPI1
pancreas	chr10	97584002	97584593	HomininLoss0444	chr10	97584119	97584340	ANKRD2
pancreas	chr10	97584002	97584593	HomininLoss0444	chr10	97584119	97584340	PGAM1
pancreas	chr10	97584002	97584593	HomininLoss0444	chr10	97584119	97584340	HOGA1
pancreas	chr10	97584002	97584593	HomininLoss0444	chr10	97584208	97584460	AVPI1
pancreas	chr10	97584002	97584593	HomininLoss0444	chr10	97584208	97584460	ANKRD2
pancreas	chr10	97584002	97584593	HomininLoss0444	chr10	97584208	97584460	PGAM1
pancreas	chr10	97584002	97584593	HomininLoss0444	chr10	97584208	97584460	HOGA1
pancreas	chr10	97584002	97584593	HomininLoss0444	chr10	97584495	97584684	AVPI1
pancreas	chr10	97584002	97584593	HomininLoss0444	chr10	97584495	97584684	ANKRD2
pancreas	chr10	97584002	97584593	HomininLoss0444	chr10	97584495	97584684	HOGA1
pancreas	chr10	98259914	98260600	HomininLoss0447	chr10	98259980	98260198	LOXL4
pancreas	chr10	98259914	98260600	HomininLoss0447	chr10	98260232	98260420	LOXL4
pancreas	chr10	98259914	98260600	HomininLoss0447	chr10	98260346	98260480	LOXL4
pancreas	chr10	98259914	98260600	HomininLoss0447	chr10	98260440	98260720	LOXL4
pancreas	chr10	98259914	98260600	HomininLoss0447	chr10	98260480	98260900	LOXL4
pancreas	chr10	97762899	97763428	HomininLoss0446	chr10	97762934	97763160	SFRP5
pancreas	chr10	97762899	97763428	HomininLoss0446	chr10	97763180	97763216	SFRP5
pancreas	chr10	102625328	102625913	HomininLoss0452	chr10	102625300	102625500	TRIM8
pancreas	chr10	102625328	102625913	HomininLoss0452	chr10	102625568	102625733	TRIM8
pancreas	chr10	102625328	102625913	HomininLoss0452	chr10	102625814	102626022	TRIM8
pancreas	chr10	102766847	102767331	HomininLoss0454	chr10	102766920	102767120	WBP1L
pancreas	chr10	102766847	102767331	HomininLoss0454	chr10	102766920	102767120	BORCS7
pancreas	chr10	112232634	112233146	HomininLoss0462	chr10	112232580	112232900	GPAM
pancreas	chr10	112232634	112233146	HomininLoss0462	chr10	112232810	112233080	GPAM
pancreas	chr10	117262865	117263473	HomininLoss0467	chr10	117262930	117263140	SLC18A2
pancreas	chr10	124106135	124106771	HomininLoss0479	chr10	124106020	124106152	CHST15
pancreas	chr10	124106135	124106771	HomininLoss0479	chr10	124106300	124106489	CHST15
pancreas	chr10	124106135	124106771	HomininLoss0479	chr10	124106540	124106760	CHST15
pancreas	chr10	124733245	124733613	HomininLoss0482	chr10	124733080	124733440	FAM53B
pancreas	chr10	124733245	124733613	HomininLoss0482	chr10	124733080	124733440	ENSG00000258539
pancreas	chr10	124733245	124733613	HomininLoss0482	chr10	124733260	124733460	FAM53B
pancreas	chr10	124733245	124733613	HomininLoss0482	chr10	124733260	124733460	ENSG00000258539
pancreas	chr10	124733245	124733613	HomininLoss0482	chr10	124733560	124733772	FAM53B
pancreas	chr10	124733245	124733613	HomininLoss0482	chr10	124733520	124734020	FAM53B
pancreas	chr10	132389955	132390366	HomininLoss0491	chr10	132389700	132390180	PWWP2B
pancreas	chr11	1005537	1006492	HomininLoss0496	chr11	1005630	1005752	MUC6
pancreas	chr11	1005537	1006492	HomininLoss0496	chr11	1005711	1005822	CRACR2B
pancreas	chr11	1005537	1006492	HomininLoss0496	chr11	1005711	1005822	MUC6
pancreas	chr11	1005537	1006492	HomininLoss0496	chr11	1006000	1006185	MUC5B
pancreas	chr11	1005537	1006492	HomininLoss0496	chr11	1006000	1006185	CRACR2B
pancreas	chr11	1005537	1006492	HomininLoss0496	chr11	1006000	1006185	MUC6
pancreas	chr11	1005537	1006492	HomininLoss0496	chr11	1006060	1006340	MUC6
pancreas	chr11	1060839	1061280	HomininLoss0497	chr11	1060896	1061086	MUC2
pancreas	chr11	1060839	1061280	HomininLoss0497	chr11	1061140	1061315	MUC2
pancreas	chr11	1150732	1151585	HomininLoss0498	chr11	1150889	1151080	MUC5AC
pancreas	chr11	1150732	1151585	HomininLoss0498	chr11	1150971	1151240	MUC5AC
pancreas	chr11	1833086	1833515	HomininLoss0499	chr11	1833240	1834140	CTSD
pancreas	chr11	1833086	1833515	HomininLoss0499	chr11	1833240	1834140	SYT8
pancreas	chr11	1833086	1833515	HomininLoss0499	chr11	1833240	1834140	IFITM10
pancreas	chr11	1833086	1833515	HomininLoss0499	chr11	1833240	1834140	ENSG00000250644
pancreas	chr11	1833086	1833515	HomininLoss0499	chr11	1833480	1833751	SYT8
pancreas	chr11	1833086	1833515	HomininLoss0499	chr11	1833480	1833751	IFITM10
pancreas	chr11	1833086	1833515	HomininLoss0499	chr11	1833480	1833751	ENSG00000250644
pancreas	chr11	3058682	3059194	HomininLoss0504	chr11	3058760	3058957	CARS1
pancreas	chr11	3058682	3059194	HomininLoss0504	chr11	3058760	3058957	PHLDA2
pancreas	chr11	3058682	3059194	HomininLoss0504	chr11	3058863	3059020	CARS1
pancreas	chr11	3058682	3059194	HomininLoss0504	chr11	3058863	3059020	PHLDA2
pancreas	chr11	3058682	3059194	HomininLoss0504	chr11	3059104	3059140	CARS1
pancreas	chr11	3058682	3059194	HomininLoss0504	chr11	3059104	3059140	PHLDA2
pancreas	chr11	3157152	3158049	HomininLoss0505	chr11	3157020	3157221	OSBPL5
pancreas	chr11	3157152	3158049	HomininLoss0505	chr11	3157000	3157560	OSBPL5
pancreas	chr11	3157152	3158049	HomininLoss0505	chr11	3157580	3157780	OSBPL5
pancreas	chr11	3157152	3158049	HomininLoss0505	chr11	3157883	3158240	OSBPL5
pancreas	chr11	2263136	2263671	HomininLoss0500	chr11	2262880	2263178	TSPAN32
pancreas	chr11	2263136	2263671	HomininLoss0500	chr11	2262880	2263178	ASCL2
pancreas	chr11	2263136	2263671	HomininLoss0500	chr11	2263044	2263380	TSPAN32
pancreas	chr11	2263136	2263671	HomininLoss0500	chr11	2263044	2263380	C11orf21
pancreas	chr11	2263136	2263671	HomininLoss0500	chr11	2263044	2263380	ASCL2
pancreas	chr11	2263136	2263671	HomininLoss0500	chr11	2263621	2263826	TSPAN32
pancreas	chr11	2263136	2263671	HomininLoss0500	chr11	2263621	2263826	C11orf21
pancreas	chr11	2263136	2263671	HomininLoss0500	chr11	2263621	2263826	ASCL2
pancreas	chr11	9093225	9094082	HomininLoss0511	chr11	9092980	9093440	SCUBE2
pancreas	chr11	9093225	9094082	HomininLoss0511	chr11	9093260	9093423	SCUBE2
pancreas	chr11	44572834	44573389	HomininLoss0544	chr11	44572960	44573160	CD82
pancreas	chr11	44572834	44573389	HomininLoss0544	chr11	44573320	44573520	CD82
pancreas	chr11	44766194	44766729	HomininLoss0547	chr11	44766084	44766340	TSPAN18
pancreas	chr11	44766194	44766729	HomininLoss0547	chr11	44766320	44766564	TSPAN18
pancreas	chr11	44766194	44766729	HomininLoss0547	chr11	44766388	44766727	TSPAN18
pancreas	chr11	44766194	44766729	HomininLoss0547	chr11	44766680	44767100	TSPAN18
pancreas	chr11	44780841	44781401	HomininLoss0548	chr11	44780800	44781360	TSPAN18
pancreas	chr11	44780841	44781401	HomininLoss0548	chr11	44780999	44781240	TSPAN18
pancreas	chr11	47189248	47189851	HomininLoss0551	chr11	47189399	47189660	PACSIN3
pancreas	chr11	47189248	47189851	HomininLoss0551	chr11	47189399	47189660	C1QTNF4
pancreas	chr11	61281300	61282152	HomininLoss0558	chr11	61281140	61281340	DDB1
pancreas	chr11	68978663	68979182	HomininLoss0569	chr11	68979120	68979620	MRGPRF
pancreas	chr11	69706032	69706901	HomininLoss0573	chr11	69706020	69706252	FGF19
pancreas	chr11	69706032	69706901	HomininLoss0573	chr11	69706180	69706379	FGF19
pancreas	chr11	72758160	72759018	HomininLoss0578	chr11	72758700	72758980	ARAP1
pancreas	chr11	73270357	73270796	HomininLoss0579	chr11	73270138	73270460	P2RY6
pancreas	chr11	73270357	73270796	HomininLoss0579	chr11	73270138	73270460	P2RY2
pancreas	chr11	73270357	73270796	HomininLoss0579	chr11	73270440	73270720	P2RY6
pancreas	chr11	73270357	73270796	HomininLoss0579	chr11	73270440	73270720	P2RY2
pancreas	chr11	73270357	73270796	HomininLoss0579	chr11	73270622	73271040	P2RY6
pancreas	chr11	73270357	73270796	HomininLoss0579	chr11	73270622	73271040	P2RY2
pancreas	chr11	77088513	77089271	HomininLoss0583	chr11	77088719	77088900	MYO7A
pancreas	chr11	77088513	77089271	HomininLoss0583	chr11	77088719	77088900	CAPN5
pancreas	chr11	77088513	77089271	HomininLoss0583	chr11	77088719	77088900	GDPD4
pancreas	chr11	77088513	77089271	HomininLoss0583	chr11	77088719	77088900	B3GNT6
pancreas	chr11	77088513	77089271	HomininLoss0583	chr11	77088719	77088900	OMP
pancreas	chr11	77088513	77089271	HomininLoss0583	chr11	77088985	77089180	MYO7A
pancreas	chr11	77088513	77089271	HomininLoss0583	chr11	77088985	77089180	CAPN5
pancreas	chr11	77088513	77089271	HomininLoss0583	chr11	77088985	77089180	B3GNT6
pancreas	chr11	77088513	77089271	HomininLoss0583	chr11	77088985	77089180	OMP
pancreas	chr11	78036987	78037691	HomininLoss0585	chr11	78037180	78037372	KCTD14
pancreas	chr11	78036987	78037691	HomininLoss0585	chr11	78037380	78037575	KCTD14
pancreas	chr11	111307504	111307965	HomininLoss0605	chr11	111307620	111307800	POU2AF3
pancreas	chr11	111960846	111961362	HomininLoss0606	chr11	111960952	111961160	C11orf52
pancreas	chr11	126109889	126110802	HomininLoss0624	chr11	126109780	126110139	CDON
pancreas	chr11	126109889	126110802	HomininLoss0624	chr11	126110000	126110243	CDON
pancreas	chr11	126109889	126110802	HomininLoss0624	chr11	126110110	126110433	CDON
pancreas	chr11	126109889	126110802	HomininLoss0624	chr11	126110300	126110504	CDON
pancreas	chr11	130166370	130166992	HomininLoss0629	chr11	130166240	130166460	ST14
pancreas	chr11	130166370	130166992	HomininLoss0629	chr11	130166515	130166743	ST14
pancreas	chr11	130194035	130194697	HomininLoss0630	chr11	130194403	130194520	ST14
pancreas	chr11	129312630	129313377	HomininLoss0626	chr11	129312860	129313140	ARHGAP32
pancreas	chr11	129423475	129423910	HomininLoss0627	chr11	129423525	129423740	BARX2
pancreas	chr11	133064131	133064584	HomininLoss0635	chr11	133063934	133064140	OPCML
pancreas	chr12	529065	529648	HomininLoss0643	chr12	529029	529272	B4GALNT3
pancreas	chr12	2944553	2945129	HomininLoss0647	chr12	2944384	2944620	TSPAN9
pancreas	chr12	2944553	2945129	HomininLoss0647	chr12	2944384	2944620	TEAD4
pancreas	chr12	2944553	2945129	HomininLoss0647	chr12	2944700	2944886	TSPAN9
pancreas	chr12	2944553	2945129	HomininLoss0647	chr12	2944700	2944886	ITFG2
pancreas	chr12	3136029	3136669	HomininLoss0648	chr12	3135821	3136229	TSPAN9
pancreas	chr12	3136029	3136669	HomininLoss0648	chr12	3136168	3136680	TSPAN9
pancreas	chr12	3136029	3136669	HomininLoss0648	chr12	3136440	3136680	TSPAN9
pancreas	chr12	3136029	3136669	HomininLoss0648	chr12	3136572	3136704	TSPAN9
pancreas	chr12	3136029	3136669	HomininLoss0648	chr12	3136560	3136880	TSPAN9
pancreas	chr12	3158803	3159459	HomininLoss0649	chr12	3158860	3158993	TSPAN9
pancreas	chr12	3158803	3159459	HomininLoss0649	chr12	3158940	3159199	TSPAN9
pancreas	chr12	3158803	3159459	HomininLoss0649	chr12	3159160	3159360	TSPAN9
pancreas	chr12	3158803	3159459	HomininLoss0649	chr12	3159400	3159640	TSPAN9
pancreas	chr12	6369939	6370355	HomininLoss0658	chr12	6369921	6369999	NCAPD2
pancreas	chr12	6369939	6370355	HomininLoss0658	chr12	6369921	6369999	TNFRSF1A
pancreas	chr12	6369939	6370355	HomininLoss0658	chr12	6369989	6370182	NCAPD2
pancreas	chr12	6369939	6370355	HomininLoss0658	chr12	6369989	6370182	TNFRSF1A
pancreas	chr12	6369939	6370355	HomininLoss0658	chr12	6369989	6370182	SCNN1A
pancreas	chr12	6369939	6370355	HomininLoss0658	chr12	6370259	6370880	IFFO1
pancreas	chr12	6369939	6370355	HomininLoss0658	chr12	6370259	6370880	TNFRSF1A
pancreas	chr12	6369939	6370355	HomininLoss0658	chr12	6370259	6370880	SCNN1A
pancreas	chr12	6691574	6692099	HomininLoss0659	chr12	6691782	6691932	COPS7A
pancreas	chr12	12031968	12032822	HomininLoss0668	chr12	12032220	12032600	BCL2L14
pancreas	chr12	12031968	12032822	HomininLoss0668	chr12	12032220	12032600	ETV6
pancreas	chr12	12031968	12032822	HomininLoss0668	chr12	12032545	12032800	BCL2L14
pancreas	chr12	12918847	12919330	HomininLoss0669	chr12	12918880	12919131	GPRC5A
pancreas	chr12	12918847	12919330	HomininLoss0669	chr12	12919100	12919340	GPRC5A
pancreas	chr12	11622817	11623436	HomininLoss0666	chr12	11623082	11623320	ETV6
pancreas	chr12	11813380	11813713	HomininLoss0667	chr12	11813680	11813938	ETV6
pancreas	chr12	30989630	30990309	HomininLoss0684	chr12	30989730	30990010	DDX11
pancreas	chr12	46446670	46447161	HomininLoss0693	chr12	46446715	46446920	SLC38A2
pancreas	chr12	46446670	46447161	HomininLoss0693	chr12	46446841	46446996	SLC38A2
pancreas	chr12	46452848	46453239	HomininLoss0694	chr12	46452861	46453100	SLC38A2
pancreas	chr12	46771539	46771937	HomininLoss0695	chr12	46771522	46771741	SLC38A4
pancreas	chr12	46771539	46771937	HomininLoss0695	chr12	46771703	46771976	SLC38A4
pancreas	chr12	47155958	47156283	HomininLoss0696	chr12	47155920	47156120	AMIGO2
pancreas	chr12	47155958	47156283	HomininLoss0696	chr12	47155920	47156120	PCED1B
pancreas	chr12	47155958	47156283	HomininLoss0696	chr12	47156240	47156400	AMIGO2
pancreas	chr12	47155958	47156283	HomininLoss0696	chr12	47156240	47156400	PCED1B
pancreas	chr12	52145108	52145841	HomininLoss0704	chr12	52144964	52145240	KRT7
pancreas	chr12	52145108	52145841	HomininLoss0704	chr12	52144964	52145240	KRT80
pancreas	chr12	52145108	52145841	HomininLoss0704	chr12	52144964	52145240	KRT86
pancreas	chr12	52145108	52145841	HomininLoss0704	chr12	52144964	52145240	KRT83
pancreas	chr12	52145108	52145841	HomininLoss0704	chr12	52144964	52145240	KRT81
pancreas	chr12	52145108	52145841	HomininLoss0704	chr12	52145220	52145442	KRT7
pancreas	chr12	52145108	52145841	HomininLoss0704	chr12	52145220	52145442	KRT80
pancreas	chr12	52145108	52145841	HomininLoss0704	chr12	52145220	52145442	KRT86
pancreas	chr12	52145108	52145841	HomininLoss0704	chr12	52145220	52145442	KRT83
pancreas	chr12	52145108	52145841	HomininLoss0704	chr12	52145220	52145442	KRT81
pancreas	chr12	52145108	52145841	HomininLoss0704	chr12	52145360	52145698	KRT7
pancreas	chr12	52145108	52145841	HomininLoss0704	chr12	52145360	52145698	KRT80
pancreas	chr12	52145108	52145841	HomininLoss0704	chr12	52145360	52145698	KRT86
pancreas	chr12	52145108	52145841	HomininLoss0704	chr12	52145360	52145698	KRT83
pancreas	chr12	52145108	52145841	HomininLoss0704	chr12	52145360	52145698	KRT81
pancreas	chr12	52145108	52145841	HomininLoss0704	chr12	52145695	52145940	KRT7
pancreas	chr12	52145108	52145841	HomininLoss0704	chr12	52145695	52145940	KRT80
pancreas	chr12	52145108	52145841	HomininLoss0704	chr12	52145695	52145940	KRT86
pancreas	chr12	52145108	52145841	HomininLoss0704	chr12	52145695	52145940	KRT83
pancreas	chr12	52145108	52145841	HomininLoss0704	chr12	52145695	52145940	KRT81
pancreas	chr12	56087265	56087695	HomininLoss0713	chr12	56087300	56087480	ERBB3
pancreas	chr12	98475156	98475888	HomininLoss0735	chr12	98475080	98475320	IKBIP
pancreas	chr12	98475156	98475888	HomininLoss0735	chr12	98475200	98475400	IKBIP
pancreas	chr12	98475156	98475888	HomininLoss0735	chr12	98475369	98475603	IKBIP
pancreas	chr12	98475156	98475888	HomininLoss0735	chr12	98475657	98475851	IKBIP
pancreas	chr12	103802540	103803030	HomininLoss0739	chr12	103802372	103802645	NT5DC3
pancreas	chr12	103802540	103803030	HomininLoss0739	chr12	103802440	103802760	NT5DC3
pancreas	chr12	103802540	103803030	HomininLoss0739	chr12	103802679	103802888	NT5DC3
pancreas	chr12	103802540	103803030	HomininLoss0739	chr12	103802780	103802986	NT5DC3
pancreas	chr12	105219719	105220211	HomininLoss0742	chr12	105219750	105219924	APPL2
pancreas	chr12	105219719	105220211	HomininLoss0742	chr12	105220160	105220560	APPL2
pancreas	chr12	107436155	107437005	HomininLoss0744	chr12	107436240	107436520	ABTB3
pancreas	chr12	107436155	107437005	HomininLoss0744	chr12	107436480	107436680	ABTB3
pancreas	chr12	107436155	107437005	HomininLoss0744	chr12	107436967	107437200	ABTB3
pancreas	chr12	110932084	110932536	HomininLoss0746	chr12	110932187	110932341	MYL2
pancreas	chr12	113247050	113247730	HomininLoss0749	chr12	113247460	113247720	TPCN1
pancreas	chr12	113896169	113896711	HomininLoss0754	chr12	113896020	113896380	RBM19
pancreas	chr12	113896169	113896711	HomininLoss0754	chr12	113896260	113896468	RBM19
pancreas	chr12	113896169	113896711	HomininLoss0754	chr12	113896380	113897000	RBM19
pancreas	chr12	117125020	117125695	HomininLoss0761	chr12	117125060	117125223	TESC
pancreas	chr12	117125020	117125695	HomininLoss0761	chr12	117125080	117125600	TESC
pancreas	chr12	117125020	117125695	HomininLoss0761	chr12	117125340	117125540	TESC
pancreas	chr12	117125020	117125695	HomininLoss0761	chr12	117125680	117126140	TESC
pancreas	chr12	120474650	120475091	HomininLoss0765	chr12	120474694	120474888	DYNLL1
pancreas	chr12	120474650	120475091	HomininLoss0765	chr12	120474694	120474888	SRSF9
pancreas	chr12	120474650	120475091	HomininLoss0765	chr12	120474694	120474888	TRIAP1
pancreas	chr12	120474650	120475091	HomininLoss0765	chr12	120474833	120475004	DYNLL1
pancreas	chr12	120474650	120475091	HomininLoss0765	chr12	120474833	120475004	COX6A1
pancreas	chr12	120474650	120475091	HomininLoss0765	chr12	120474833	120475004	SRSF9
pancreas	chr12	120474650	120475091	HomininLoss0765	chr12	120474833	120475004	TRIAP1
pancreas	chr12	121918282	121919176	HomininLoss0769	chr12	121918085	121918290	PSMD9
pancreas	chr12	121918282	121919176	HomininLoss0769	chr12	121918085	121918290	RHOF
pancreas	chr12	121918282	121919176	HomininLoss0769	chr12	121918085	121918290	ENSG00000256950
pancreas	chr12	122945223	122945705	HomininLoss0770	chr12	122945280	122945354	VPS37B
pancreas	chr12	121788302	121789107	HomininLoss0768	chr12	121788304	121788538	SETD1B
pancreas	chr12	121788302	121789107	HomininLoss0768	chr12	121788304	121788538	RHOF
pancreas	chr12	121788302	121789107	HomininLoss0768	chr12	121788480	121788720	RHOF
pancreas	chr12	121788302	121789107	HomininLoss0768	chr12	121788740	121789016	SETD1B
pancreas	chr12	121788302	121789107	HomininLoss0768	chr12	121788740	121789016	RHOF
pancreas	chr12	125092985	125093785	HomininLoss0780	chr12	125092920	125093500	BRI3BP
pancreas	chr12	125092985	125093785	HomininLoss0780	chr12	125093100	125093323	BRI3BP
pancreas	chr12	128813414	128814263	HomininLoss0783	chr12	128813500	128813700	SLC15A4
pancreas	chr12	128813414	128814263	HomininLoss0783	chr12	128813520	128814040	SLC15A4
pancreas	chr12	128813414	128814263	HomininLoss0783	chr12	128813951	128814129	SLC15A4
pancreas	chr12	132429207	132430075	HomininLoss0793	chr12	132429140	132429358	FBRSL1
pancreas	chr12	132429207	132430075	HomininLoss0793	chr12	132429340	132429541	FBRSL1
pancreas	chr12	132429207	132430075	HomininLoss0793	chr12	132429490	132429597	FBRSL1
pancreas	chr12	132429207	132430075	HomininLoss0793	chr12	132429673	132429898	FBRSL1
pancreas	chr12	132429207	132430075	HomininLoss0793	chr12	132429673	132429898	GALNT9
pancreas	chr12	132429207	132430075	HomininLoss0793	chr12	132429673	132429898	P2RX2
pancreas	chr13	26019899	26020286	HomininLoss0804	chr13	26019620	26019920	SHISA2
pancreas	chr13	26019899	26020286	HomininLoss0804	chr13	26019930	26020200	SHISA2
pancreas	chr13	26019899	26020286	HomininLoss0804	chr13	26020260	26020469	SHISA2
pancreas	chr13	45468691	45469090	HomininLoss0815	chr13	45468640	45468899	TPT1
pancreas	chr13	45468691	45469090	HomininLoss0815	chr13	45468640	45468899	COG3
pancreas	chr13	45468691	45469090	HomininLoss0815	chr13	45468780	45468950	COG3
pancreas	chr13	98171833	98172916	HomininLoss0837	chr13	98171797	98172060	IPO5
pancreas	chr13	98171833	98172916	HomininLoss0837	chr13	98171797	98172060	FARP1
pancreas	chr13	98171833	98172916	HomininLoss0837	chr13	98171912	98172158	FARP1
pancreas	chr13	98171833	98172916	HomininLoss0837	chr13	98172653	98172960	IPO5
pancreas	chr13	98171833	98172916	HomininLoss0837	chr13	98172653	98172960	FARP1
pancreas	chr13	98171833	98172916	HomininLoss0837	chr13	98172894	98173220	IPO5
pancreas	chr13	98171833	98172916	HomininLoss0837	chr13	98172894	98173220	FARP1
pancreas	chr13	110312643	110313123	HomininLoss0846	chr13	110312135	110312840	COL4A2
pancreas	chr13	110312643	110313123	HomininLoss0846	chr13	110312135	110312840	COL4A1
pancreas	chr13	110312643	110313123	HomininLoss0846	chr13	110312660	110312864	COL4A2
pancreas	chr13	110312643	110313123	HomininLoss0846	chr13	110312660	110312864	COL4A1
pancreas	chr13	110312643	110313123	HomininLoss0846	chr13	110312920	110313067	COL4A2
pancreas	chr13	110312643	110313123	HomininLoss0846	chr13	110312920	110313067	COL4A1
pancreas	chr13	110312643	110313123	HomininLoss0846	chr13	110313009	110313160	COL4A2
pancreas	chr13	110312643	110313123	HomininLoss0846	chr13	110313009	110313160	COL4A1
pancreas	chr13	110312643	110313123	HomininLoss0846	chr13	110313100	110313325	COL4A2
pancreas	chr13	110312643	110313123	HomininLoss0846	chr13	110313100	110313325	COL4A1
pancreas	chr13	110628942	110629683	HomininLoss0849	chr13	110629360	110629580	CARS2
pancreas	chr13	110628942	110629683	HomininLoss0849	chr13	110629360	110629580	ING1
pancreas	chr13	112783169	112784353	HomininLoss0858	chr13	112783107	112783320	ATP11A
pancreas	chr13	112783169	112784353	HomininLoss0858	chr13	112783107	112783320	MCF2L
pancreas	chr13	112783169	112784353	HomininLoss0858	chr13	112783280	112783780	ATP11A
pancreas	chr13	112783169	112784353	HomininLoss0858	chr13	112783684	112783903	ATP11A
pancreas	chr13	112931238	112931953	HomininLoss0859	chr13	112931020	112931240	F7
pancreas	chr13	112931238	112931953	HomininLoss0859	chr13	112931020	112931240	MCF2L
pancreas	chr13	112931238	112931953	HomininLoss0859	chr13	112931020	112931240	F10
pancreas	chr13	113647506	113647953	HomininLoss0865	chr13	113646980	113647580	GRK1
pancreas	chr13	113647506	113647953	HomininLoss0865	chr13	113646980	113647580	ATP4B
pancreas	chr13	113647506	113647953	HomininLoss0865	chr13	113647560	113647785	GRK1
pancreas	chr13	113647506	113647953	HomininLoss0865	chr13	113647560	113647785	ATP4B
pancreas	chr13	113647506	113647953	HomininLoss0865	chr13	113647560	113648040	GRK1
pancreas	chr13	113647506	113647953	HomininLoss0865	chr13	113647560	113648040	ATP4B
pancreas	chr13	112714500	112715487	HomininLoss0856	chr13	112714260	112714820	ATP11A
pancreas	chr13	112714500	112715487	HomininLoss0856	chr13	112714847	112715021	ATP11A
pancreas	chr13	112714500	112715487	HomininLoss0856	chr13	112714959	112715148	ATP11A
pancreas	chr13	112714500	112715487	HomininLoss0856	chr13	112714960	112715460	ATP11A
pancreas	chr13	112714500	112715487	HomininLoss0856	chr13	112715348	112715585	ATP11A
pancreas	chr13	114068793	114069694	HomininLoss0868	chr13	114068620	114068840	RASA3
pancreas	chr13	114068793	114069694	HomininLoss0868	chr13	114068777	114068960	RASA3
pancreas	chr13	114068793	114069694	HomininLoss0868	chr13	114069020	114069780	RASA3
pancreas	chr13	114068793	114069694	HomininLoss0868	chr13	114069118	114069280	RASA3
pancreas	chr13	113929676	113930215	HomininLoss0866	chr13	113929200	113929920	GAS6
pancreas	chr14	22614114	22614897	HomininLoss0878	chr14	22613880	22614220	ABHD4
pancreas	chr14	22614114	22614897	HomininLoss0878	chr14	22613880	22614220	DAD1
pancreas	chr14	22614114	22614897	HomininLoss0878	chr14	22614220	22614549	ABHD4
pancreas	chr14	22614114	22614897	HomininLoss0878	chr14	22614220	22614549	DAD1
pancreas	chr14	22614114	22614897	HomininLoss0878	chr14	22614480	22614720	ABHD4
pancreas	chr14	22614114	22614897	HomininLoss0878	chr14	22614480	22614720	PRMT5
pancreas	chr14	22614114	22614897	HomininLoss0878	chr14	22614480	22614720	AJUBA
pancreas	chr14	22614114	22614897	HomininLoss0878	chr14	22614480	22614720	DAD1
pancreas	chr14	24416256	24416642	HomininLoss0886	chr14	24416080	24417420	ADCY4
pancreas	chr14	24416256	24416642	HomininLoss0886	chr14	24416080	24417420	NYNRIN
pancreas	chr14	51430657	51431370	HomininLoss0896	chr14	51430611	51430794	FRMD6
pancreas	chr14	51430657	51431370	HomininLoss0896	chr14	51430711	51430920	FRMD6
pancreas	chr14	51430657	51431370	HomininLoss0896	chr14	51431080	51431300	FRMD6
pancreas	chr14	64937293	64937751	HomininLoss0909	chr14	64937280	64937455	SPTB
pancreas	chr14	64937293	64937751	HomininLoss0909	chr14	64937280	64937455	GPX2
pancreas	chr14	64937293	64937751	HomininLoss0909	chr14	64937520	64937995	RAB15
pancreas	chr14	64937293	64937751	HomininLoss0909	chr14	64937520	64937995	GPX2
pancreas	chr14	64722937	64723446	HomininLoss0908	chr14	64722600	64723220	PLEKHG3
pancreas	chr14	64722937	64723446	HomininLoss0908	chr14	64722943	64723180	PLEKHG3
pancreas	chr14	64722937	64723446	HomininLoss0908	chr14	64723340	64723460	PLEKHG3
pancreas	chr14	68935810	68936343	HomininLoss0917	chr14	68935920	68936160	ACTN1
pancreas	chr14	72613237	72613749	HomininLoss0919	chr14	72613300	72613480	DPF3
pancreas	chr14	72613237	72613749	HomininLoss0919	chr14	72613500	72613736	DPF3
pancreas	chr14	72613237	72613749	HomininLoss0919	chr14	72613700	72613945	DPF3
pancreas	chr14	73269736	73270660	HomininLoss0922	chr14	73269726	73269786	PAPLN
pancreas	chr14	74582560	74583720	HomininLoss0926	chr14	74583166	74583420	LTBP2
pancreas	chr14	74582560	74583720	HomininLoss0926	chr14	74583300	74583500	LTBP2
pancreas	chr14	77186865	77187963	HomininLoss0934	chr14	77186844	77187025	GSTZ1
pancreas	chr14	77186865	77187963	HomininLoss0934	chr14	77186844	77187025	TMEM63C
pancreas	chr14	77186865	77187963	HomininLoss0934	chr14	77186844	77187025	ZDHHC22
pancreas	chr14	77186865	77187963	HomininLoss0934	chr14	77186960	77187202	ZDHHC22
pancreas	chr14	77186865	77187963	HomininLoss0934	chr14	77187275	77187460	TMEM63C
pancreas	chr14	77186865	77187963	HomininLoss0934	chr14	77187275	77187460	ZDHHC22
pancreas	chr14	77186865	77187963	HomininLoss0934	chr14	77187780	77187844	TMEM63C
pancreas	chr14	77186865	77187963	HomininLoss0934	chr14	77187780	77187844	ZDHHC22
pancreas	chr14	93980726	93981397	HomininLoss0953	chr14	93980560	93980755	ASB2
pancreas	chr14	93980726	93981397	HomininLoss0953	chr14	93980900	93981087	ASB2
pancreas	chr14	94548126	94548642	HomininLoss0955	chr14	94548180	94548340	SERPINA4
pancreas	chr14	94548126	94548642	HomininLoss0955	chr14	94548180	94548340	SERPINA11
pancreas	chr14	94548126	94548642	HomininLoss0955	chr14	94548180	94548340	SERPINA5
pancreas	chr14	94548126	94548642	HomininLoss0955	chr14	94548180	94548340	SERPINA3
pancreas	chr14	95475540	95476197	HomininLoss0956	chr14	95475920	95476180	SYNE3
pancreas	chr14	96201768	96202146	HomininLoss0958	chr14	96201803	96201970	BDKRB2
pancreas	chr14	96201768	96202146	HomininLoss0958	chr14	96202060	96202280	BDKRB2
pancreas	chr14	96248976	96249499	HomininLoss0959	chr14	96249107	96249340	BDKRB1
pancreas	chr14	96248976	96249499	HomininLoss0959	chr14	96249107	96249340	BDKRB2
pancreas	chr14	100321906	100322518	HomininLoss0966	chr14	100321894	100322080	SLC25A47
pancreas	chr14	100321906	100322518	HomininLoss0966	chr14	100322161	100322223	SLC25A47
pancreas	chr14	100471480	100472261	HomininLoss0968	chr14	100471520	100471720	WDR25
pancreas	chr14	100471480	100472261	HomininLoss0968	chr14	100471520	100471720	BEGAIN
pancreas	chr14	100471480	100472261	HomininLoss0968	chr14	100471560	100472060	WDR25
pancreas	chr14	100471480	100472261	HomininLoss0968	chr14	100471560	100472060	BEGAIN
pancreas	chr14	100471480	100472261	HomininLoss0968	chr14	100471910	100472129	WDR25
pancreas	chr14	100471480	100472261	HomininLoss0968	chr14	100471910	100472129	BEGAIN
pancreas	chr14	103156570	103157441	HomininLoss0971	chr14	103156680	103156900	KLC1
pancreas	chr14	105064108	105064527	HomininLoss0984	chr14	105064158	105064307	PLD4
pancreas	chr14	105064108	105064527	HomininLoss0984	chr14	105064158	105064307	GPR132
pancreas	chr14	105290506	105291536	HomininLoss0985	chr14	105290440	105290660	BRF1
pancreas	chr14	105290506	105291536	HomininLoss0985	chr14	105290440	105290660	CRIP1
pancreas	chr14	105290506	105291536	HomininLoss0985	chr14	105290604	105291020	BRF1
pancreas	chr14	105290506	105291536	HomininLoss0985	chr14	105291058	105291239	GPR132
pancreas	chr14	105332224	105333503	HomininLoss0986	chr14	105332144	105332324	PACS2
pancreas	chr14	105332224	105333503	HomininLoss0986	chr14	105332144	105332324	BRF1
pancreas	chr14	105332224	105333503	HomininLoss0986	chr14	105332332	105332620	PACS2
pancreas	chr14	105332224	105333503	HomininLoss0986	chr14	105332332	105332620	BRF1
pancreas	chr14	105332224	105333503	HomininLoss0986	chr14	105333136	105333380	PACS2
pancreas	chr14	105332224	105333503	HomininLoss0986	chr14	105333136	105333380	BRF1
pancreas	chr14	105470710	105471330	HomininLoss0988	chr14	105470497	105470960	CRIP2
pancreas	chr14	105470710	105471330	HomininLoss0988	chr14	105470497	105470960	MTA1
pancreas	chr14	105470710	105471330	HomininLoss0988	chr14	105470860	105471080	CRIP2
pancreas	chr14	105470710	105471330	HomininLoss0988	chr14	105470860	105471080	MTA1
pancreas	chr14	105470710	105471330	HomininLoss0988	chr14	105470860	105471080	CRIP1
pancreas	chr14	105470710	105471330	HomininLoss0988	chr14	105470740	105471520	CRIP2
pancreas	chr14	105470710	105471330	HomininLoss0988	chr14	105470740	105471520	MTA1
pancreas	chr14	105470710	105471330	HomininLoss0988	chr14	105470740	105471520	CRIP1
pancreas	chr14	105470710	105471330	HomininLoss0988	chr14	105471114	105471375	CRIP2
pancreas	chr14	105470710	105471330	HomininLoss0988	chr14	105471114	105471375	MTA1
pancreas	chr15	31081661	31082176	HomininLoss1009	chr15	31081700	31081889	TRPM1
pancreas	chr15	31081661	31082176	HomininLoss1009	chr15	31081900	31082213	TRPM1
pancreas	chr15	42203984	42204424	HomininLoss1025	chr15	42203988	42204204	VPS39
pancreas	chr15	45641334	45641942	HomininLoss1029	chr15	45641260	45641408	SQOR
pancreas	chr15	45641334	45641942	HomininLoss1029	chr15	45641420	45641740	SQOR
pancreas	chr15	45645576	45646133	HomininLoss1030	chr15	45645420	45645620	SQOR
pancreas	chr15	45645576	45646133	HomininLoss1030	chr15	45645420	45645620	ENSG00000260170
pancreas	chr15	45645576	45646133	HomininLoss1030	chr15	45645697	45645920	SQOR
pancreas	chr15	51796805	51797392	HomininLoss1036	chr15	51796880	51797062	MAPK6
pancreas	chr15	51796805	51797392	HomininLoss1036	chr15	51796880	51797062	TMOD3
pancreas	chr15	52309270	52309756	HomininLoss1038	chr15	52309178	52309420	MYO5C
pancreas	chr15	57364464	57365120	HomininLoss1040	chr15	57364358	57364580	CGNL1
pancreas	chr15	57611858	57612542	HomininLoss1041	chr15	57611799	57611960	GCOM1
pancreas	chr15	57611858	57612542	HomininLoss1041	chr15	57611799	57611960	MYZAP
pancreas	chr15	57611858	57612542	HomininLoss1041	chr15	57612060	57612240	GCOM1
pancreas	chr15	57611858	57612542	HomininLoss1041	chr15	57612060	57612240	MYZAP
pancreas	chr15	59298254	59298833	HomininLoss1048	chr15	59298060	59298540	MYO1E
pancreas	chr15	59298254	59298833	HomininLoss1048	chr15	59298340	59298571	MYO1E
pancreas	chr15	59594468	59595038	HomininLoss1050	chr15	59594520	59594741	GCNT3
pancreas	chr15	59594468	59595038	HomininLoss1050	chr15	59594809	59594945	GCNT3
pancreas	chr15	62469970	62470986	HomininLoss1054	chr15	62469820	62469997	TLN2
pancreas	chr15	62469970	62470986	HomininLoss1054	chr15	62469920	62470180	TLN2
pancreas	chr15	62469970	62470986	HomininLoss1054	chr15	62470180	62470354	TLN2
pancreas	chr15	62469970	62470986	HomininLoss1054	chr15	62470320	62470541	TLN2
pancreas	chr15	62469970	62470986	HomininLoss1054	chr15	62470471	62470724	TLN2
pancreas	chr15	63461260	63461780	HomininLoss1055	chr15	63461712	63461861	CA12
pancreas	chr15	63478081	63478686	HomininLoss1056	chr15	63478311	63478540	USP3
pancreas	chr15	64111646	64112138	HomininLoss1061	chr15	64111696	64111930	SNX1
pancreas	chr15	64111646	64112138	HomininLoss1061	chr15	64111696	64111930	SNX22
pancreas	chr15	67003651	67004165	HomininLoss1066	chr15	67003520	67003720	AAGAB
pancreas	chr15	67003651	67004165	HomininLoss1066	chr15	67003520	67003720	SMAD3
pancreas	chr15	67003651	67004165	HomininLoss1066	chr15	67003717	67003890	SMAD3
pancreas	chr15	66456041	66456913	HomininLoss1064	chr15	66456420	66456546	TIPIN
pancreas	chr15	66456041	66456913	HomininLoss1064	chr15	66456420	66456546	ZWILCH
pancreas	chr15	68421832	68422411	HomininLoss1068	chr15	68421900	68422100	ITGA11
pancreas	chr15	68421832	68422411	HomininLoss1068	chr15	68422100	68422440	ITGA11
pancreas	chr15	68421832	68422411	HomininLoss1068	chr15	68422400	68422546	ITGA11
pancreas	chr15	74588628	74589111	HomininLoss1080	chr15	74588676	74588900	CLK3
pancreas	chr15	74588628	74589111	HomininLoss1080	chr15	74588880	74589030	CLK3
pancreas	chr15	74588628	74589111	HomininLoss1080	chr15	74588880	74589030	ARID3B
pancreas	chr15	78695875	78696439	HomininLoss1091	chr15	78695980	78696180	CHRNB4
pancreas	chr15	78695875	78696439	HomininLoss1091	chr15	78696124	78696240	CHRNB4
pancreas	chr15	81265190	81265581	HomininLoss1103	chr15	81265309	81265538	IL16
pancreas	chr15	81265190	81265581	HomininLoss1103	chr15	81265500	81265640	IL16
pancreas	chr15	80161957	80162762	HomininLoss1096	chr15	80161800	80162040	FAH
pancreas	chr15	80161957	80162762	HomininLoss1096	chr15	80161800	80162040	CTXND1
pancreas	chr15	80161957	80162762	HomininLoss1096	chr15	80162089	80162300	FAH
pancreas	chr15	80161957	80162762	HomininLoss1096	chr15	80162089	80162300	CTXND1
pancreas	chr15	80161957	80162762	HomininLoss1096	chr15	80162220	80162500	FAH
pancreas	chr15	80161957	80162762	HomininLoss1096	chr15	80162220	80162500	CTXND1
pancreas	chr15	80161957	80162762	HomininLoss1096	chr15	80162480	80162680	FAH
pancreas	chr15	80161957	80162762	HomininLoss1096	chr15	80162480	80162680	CTXND1
pancreas	chr15	83657553	83658281	HomininLoss1106	chr15	83657660	83657826	ADAMTSL3
pancreas	chr15	89864952	89865742	HomininLoss1112	chr15	89864780	89865240	ANPEP
pancreas	chr15	89864952	89865742	HomininLoss1112	chr15	89865348	89865660	ANPEP
pancreas	chr15	90343330	90343854	HomininLoss1114	chr15	90343300	90343580	CIB1
pancreas	chr15	93026500	93027052	HomininLoss1118	chr15	93026598	93026800	RGMA
pancreas	chr15	93026500	93027052	HomininLoss1118	chr15	93026800	93027095	RGMA
pancreas	chr15	93061816	93062279	HomininLoss1119	chr15	93061839	93061982	RGMA
pancreas	chr15	100284244	100284727	HomininLoss1125	chr15	100284200	100284480	ADAMTS17
pancreas	chr15	100284244	100284727	HomininLoss1125	chr15	100284648	100284701	ADAMTS17
pancreas	chr15	101490552	101491845	HomininLoss1133	chr15	101491480	101491720	PCSK6
pancreas	chr16	466510	468453	HomininLoss1141	chr16	466640	466782	WFIKKN1
pancreas	chr16	466510	468453	HomininLoss1141	chr16	466640	466782	MCRIP2
pancreas	chr16	466510	468453	HomininLoss1141	chr16	466760	466922	WFIKKN1
pancreas	chr16	466510	468453	HomininLoss1141	chr16	467284	467536	PRR35
pancreas	chr16	68600	69866	HomininLoss1134	chr16	68505	68700	RHBDF1
pancreas	chr16	68600	69866	HomininLoss1134	chr16	68505	68700	MPG
pancreas	chr16	68600	69866	HomininLoss1134	chr16	69244	69308	RHBDF1
pancreas	chr16	68600	69866	HomininLoss1134	chr16	69420	69634	RHBDF1
pancreas	chr16	622099	622652	HomininLoss1142	chr16	622280	622501	HAGHL
pancreas	chr16	622099	622652	HomininLoss1142	chr16	622280	622501	ANTKMT
pancreas	chr16	1471019	1472238	HomininLoss1147	chr16	1471040	1471360	TELO2
pancreas	chr16	1471019	1472238	HomininLoss1147	chr16	1471040	1471360	CLCN7
pancreas	chr16	250207	250952	HomininLoss1137	chr16	250357	250540	MPG
pancreas	chr16	250207	250952	HomininLoss1137	chr16	250357	250540	METTL26
pancreas	chr16	250207	250952	HomininLoss1137	chr16	250357	250540	MCRIP2
pancreas	chr16	250207	250952	HomininLoss1137	chr16	250357	250540	PDIA2
pancreas	chr16	250207	250952	HomininLoss1137	chr16	250357	250540	ARHGDIG
pancreas	chr16	250207	250952	HomininLoss1137	chr16	250600	250880	LUC7L
pancreas	chr16	250207	250952	HomininLoss1137	chr16	250600	250880	RGS11
pancreas	chr16	250207	250952	HomininLoss1137	chr16	250600	250880	PDIA2
pancreas	chr16	250207	250952	HomininLoss1137	chr16	250600	250880	ARHGDIG
pancreas	chr16	3131846	3132241	HomininLoss1157	chr16	3131880	3132060	MMP25
pancreas	chr16	3131846	3132241	HomininLoss1157	chr16	3131880	3132060	KREMEN2
pancreas	chr16	3131846	3132241	HomininLoss1157	chr16	3131880	3132060	THOC6
pancreas	chr16	4044777	4045197	HomininLoss1160	chr16	4044816	4045020	CREBBP
pancreas	chr16	4044777	4045197	HomininLoss1160	chr16	4044816	4045020	GLIS2
pancreas	chr16	4044777	4045197	HomininLoss1160	chr16	4044816	4045020	ADCY9
pancreas	chr16	4044777	4045197	HomininLoss1160	chr16	4045100	4045320	CREBBP
pancreas	chr16	4360445	4361448	HomininLoss1162	chr16	4360193	4360655	CORO7
pancreas	chr16	4360445	4361448	HomininLoss1162	chr16	4360576	4360957	TFAP4
pancreas	chr16	11359462	11359920	HomininLoss1178	chr16	11359280	11359480	RMI2
pancreas	chr16	11359462	11359920	HomininLoss1178	chr16	11359480	11359700	RMI2
pancreas	chr16	11360710	11361570	HomininLoss1179	chr16	11361513	11361760	CIITA
pancreas	chr16	11560791	11561238	HomininLoss1180	chr16	11560780	11561080	LITAF
pancreas	chr16	11560791	11561238	HomininLoss1180	chr16	11561080	11561341	LITAF
pancreas	chr16	14232364	14233024	HomininLoss1186	chr16	14232190	14232381	ERCC4
pancreas	chr16	16028041	16029210	HomininLoss1194	chr16	16028000	16028220	ABCC6
pancreas	chr16	16028041	16029210	HomininLoss1194	chr16	16028860	16029129	ABCC1
pancreas	chr16	17345005	17345590	HomininLoss1198	chr16	17345135	17345321	XYLT1
pancreas	chr16	19815987	19816412	HomininLoss1204	chr16	19816062	19816250	GPRC5B
pancreas	chr16	21261068	21261485	HomininLoss1206	chr16	21261100	21261282	ANKS4B
pancreas	chr16	27227329	27227849	HomininLoss1217	chr16	27227400	27227720	IL4R
pancreas	chr16	27227329	27227849	HomininLoss1217	chr16	27227400	27227720	KDM8
pancreas	chr16	28580955	28581407	HomininLoss1220	chr16	28581000	28581260	SULT1A1
pancreas	chr16	28580955	28581407	HomininLoss1220	chr16	28581000	28581260	SULT1A2
pancreas	chr16	28597950	28598390	HomininLoss1222	chr16	28597780	28598180	SGF29
pancreas	chr16	28597950	28598390	HomininLoss1222	chr16	28597780	28598180	SULT1A1
pancreas	chr16	28597950	28598390	HomininLoss1222	chr16	28597780	28598180	SULT1A2
pancreas	chr16	28597950	28598390	HomininLoss1222	chr16	28597780	28598180	NPIPB8
pancreas	chr16	28597950	28598390	HomininLoss1222	chr16	28598000	28598180	SGF29
pancreas	chr16	28597950	28598390	HomininLoss1222	chr16	28598000	28598180	SULT1A1
pancreas	chr16	28597950	28598390	HomininLoss1222	chr16	28598000	28598180	SULT1A2
pancreas	chr16	28597950	28598390	HomininLoss1222	chr16	28598000	28598180	NPIPB8
pancreas	chr16	28597950	28598390	HomininLoss1222	chr16	28598040	28598240	SGF29
pancreas	chr16	28597950	28598390	HomininLoss1222	chr16	28598040	28598240	SULT1A1
pancreas	chr16	28597950	28598390	HomininLoss1222	chr16	28598040	28598240	SULT1A2
pancreas	chr16	28597950	28598390	HomininLoss1222	chr16	28598040	28598240	NPIPB8
pancreas	chr16	30077529	30078193	HomininLoss1230	chr16	30077720	30077900	ITGAL
pancreas	chr16	30077529	30078193	HomininLoss1230	chr16	30077720	30077900	YPEL3
pancreas	chr16	30077529	30078193	HomininLoss1230	chr16	30077720	30077900	MAPK3
pancreas	chr16	30077529	30078193	HomininLoss1230	chr16	30077720	30077900	SLX1A
pancreas	chr16	30077529	30078193	HomininLoss1230	chr16	30077720	30077900	PPP4C
pancreas	chr16	30077529	30078193	HomininLoss1230	chr16	30077720	30077900	ALDOA
pancreas	chr16	30077529	30078193	HomininLoss1230	chr16	30077720	30077900	TMEM219
pancreas	chr16	30077529	30078193	HomininLoss1230	chr16	30077720	30077900	INO80E
pancreas	chr16	30077529	30078193	HomininLoss1230	chr16	30077720	30077900	BOLA2B
pancreas	chr16	30077529	30078193	HomininLoss1230	chr16	30077720	30077900	C16orf54
pancreas	chr16	30077529	30078193	HomininLoss1230	chr16	30077780	30078160	YPEL3
pancreas	chr16	30077529	30078193	HomininLoss1230	chr16	30077780	30078160	CORO1A
pancreas	chr16	30077529	30078193	HomininLoss1230	chr16	30077780	30078160	MAPK3
pancreas	chr16	30077529	30078193	HomininLoss1230	chr16	30077780	30078160	PPP4C
pancreas	chr16	30077529	30078193	HomininLoss1230	chr16	30077780	30078160	ALDOA
pancreas	chr16	30077529	30078193	HomininLoss1230	chr16	30077780	30078160	ZNF668
pancreas	chr16	30077529	30078193	HomininLoss1230	chr16	30077780	30078160	INO80E
pancreas	chr16	30077529	30078193	HomininLoss1230	chr16	30077780	30078160	BOLA2
pancreas	chr16	30077529	30078193	HomininLoss1230	chr16	30077780	30078160	SULT1A3
pancreas	chr16	31333741	31334199	HomininLoss1233	chr16	31333780	31333960	ITGAX
pancreas	chr16	49969415	49969954	HomininLoss1239	chr16	49969440	49969700	ZNF423
pancreas	chr16	49969415	49969954	HomininLoss1239	chr16	49969440	49969700	CNEP1R1
pancreas	chr16	49969415	49969954	HomininLoss1239	chr16	49969580	49969878	ZNF423
pancreas	chr16	49969415	49969954	HomininLoss1239	chr16	49969580	49969878	CNEP1R1
pancreas	chr16	50719293	50719935	HomininLoss1242	chr16	50719380	50719610	NOD2
pancreas	chr16	50719293	50719935	HomininLoss1242	chr16	50719560	50719820	NOD2
pancreas	chr16	50719293	50719935	HomininLoss1242	chr16	50719709	50719781	NOD2
pancreas	chr16	50719293	50719935	HomininLoss1242	chr16	50719911	50720300	NOD2
pancreas	chr16	55501645	55502053	HomininLoss1245	chr16	55501700	55501863	MMP2
pancreas	chr16	55501645	55502053	HomininLoss1245	chr16	55501700	55501863	LPCAT2
pancreas	chr16	55501645	55502053	HomininLoss1245	chr16	55501748	55501996	MMP2
pancreas	chr16	55501645	55502053	HomininLoss1245	chr16	55501748	55501996	LPCAT2
pancreas	chr16	55501645	55502053	HomininLoss1245	chr16	55502000	55502220	MMP2
pancreas	chr16	55501645	55502053	HomininLoss1245	chr16	55502000	55502220	LPCAT2
pancreas	chr16	57601802	57602442	HomininLoss1248	chr16	57601801	57602100	NLRC5
pancreas	chr16	57601802	57602442	HomininLoss1248	chr16	57601801	57602100	ADGRG5
pancreas	chr16	57601802	57602442	HomininLoss1248	chr16	57601900	57602280	ADGRG5
pancreas	chr16	57601802	57602442	HomininLoss1248	chr16	57601900	57602280	ADGRG1
pancreas	chr16	57601802	57602442	HomininLoss1248	chr16	57602179	57602400	ADGRG5
pancreas	chr16	57601802	57602442	HomininLoss1248	chr16	57602320	57602580	ADGRG5
pancreas	chr16	57764231	57764663	HomininLoss1251	chr16	57764580	57764700	KIFC3
pancreas	chr16	57764231	57764663	HomininLoss1251	chr16	57764640	57764880	KIFC3
pancreas	chr16	66714507	66715024	HomininLoss1258	chr16	66714700	66714920	CA7
pancreas	chr16	66714507	66715024	HomininLoss1258	chr16	66714700	66714920	CES2
pancreas	chr16	66714507	66715024	HomininLoss1258	chr16	66714700	66714920	CMTM4
pancreas	chr16	66714507	66715024	HomininLoss1258	chr16	66715015	66715240	CA7
pancreas	chr16	66714507	66715024	HomininLoss1258	chr16	66715015	66715240	CES2
pancreas	chr16	66714507	66715024	HomininLoss1258	chr16	66715015	66715240	CMTM4
pancreas	chr16	67284751	67285400	HomininLoss1261	chr16	67284761	67285040	PLEKHG4
pancreas	chr16	67284751	67285400	HomininLoss1261	chr16	67284980	67285165	PLEKHG4
pancreas	chr16	67926148	67926691	HomininLoss1262	chr16	67926278	67926470	PARD6A
pancreas	chr16	70708304	70709300	HomininLoss1263	chr16	70708820	70709013	MTSS2
pancreas	chr16	75105281	75106273	HomininLoss1268	chr16	75105060	75105600	LDHD
pancreas	chr16	75105281	75106273	HomininLoss1268	chr16	75105720	75105961	LDHD
pancreas	chr16	75105281	75106273	HomininLoss1268	chr16	75105911	75106027	LDHD
pancreas	chr16	75105281	75106273	HomininLoss1268	chr16	75106200	75106262	LDHD
pancreas	chr16	84709649	84710185	HomininLoss1285	chr16	84709640	84710100	USP10
pancreas	chr16	84907569	84908160	HomininLoss1286	chr16	84907649	84907862	CRISPLD2
pancreas	chr16	84907569	84908160	HomininLoss1286	chr16	84907649	84907862	KIAA0513
pancreas	chr16	84907569	84908160	HomininLoss1286	chr16	84907879	84908002	KIAA0513
pancreas	chr16	83897737	83898294	HomininLoss1283	chr16	83897780	83898020	MLYCD
pancreas	chr16	85002165	85002710	HomininLoss1288	chr16	85002360	85002580	KIAA0513
pancreas	chr16	85002165	85002710	HomininLoss1288	chr16	85002360	85002580	ZDHHC7
pancreas	chr16	83897737	83898294	HomininLoss1283	chr16	83897970	83898102	MLYCD
pancreas	chr16	85090170	85090671	HomininLoss1290	chr16	85090141	85090192	GSE1
pancreas	chr16	85090170	85090671	HomininLoss1290	chr16	85090141	85090192	CIBAR2
pancreas	chr16	85090170	85090671	HomininLoss1290	chr16	85090245	85090500	GSE1
pancreas	chr16	85090170	85090671	HomininLoss1290	chr16	85090245	85090500	CIBAR2
pancreas	chr16	85090170	85090671	HomininLoss1290	chr16	85090500	85090660	USP10
pancreas	chr16	85090170	85090671	HomininLoss1290	chr16	85090500	85090660	GSE1
pancreas	chr16	85090170	85090671	HomininLoss1290	chr16	85090500	85090660	CIBAR2
pancreas	chr16	86818847	86819458	HomininLoss1297	chr16	86819300	86819497	FOXC2
pancreas	chr16	87704757	87705976	HomininLoss1303	chr16	87705260	87705620	KLHDC4
pancreas	chr16	87704757	87705976	HomininLoss1303	chr16	87705260	87705620	JPH3
pancreas	chr16	87704757	87705976	HomininLoss1303	chr16	87705795	87706120	KLHDC4
pancreas	chr16	87704757	87705976	HomininLoss1303	chr16	87705795	87706120	ZCCHC14
pancreas	chr16	87704757	87705976	HomininLoss1303	chr16	87705795	87706120	JPH3
pancreas	chr16	87929991	87930708	HomininLoss1305	chr16	87930082	87930260	SLC7A5
pancreas	chr16	88727788	88728517	HomininLoss1309	chr16	88728020	88728240	MVD
pancreas	chr16	88727788	88728517	HomininLoss1309	chr16	88728020	88728240	CDT1
pancreas	chr16	88727788	88728517	HomininLoss1309	chr16	88728020	88728240	CTU2
pancreas	chr16	89097591	89098282	HomininLoss1310	chr16	89098140	89098440	ACSF3
pancreas	chr16	89324821	89325318	HomininLoss1311	chr16	89325278	89325354	RPL13
pancreas	chr16	89328421	89329358	HomininLoss1312	chr16	89328460	89328680	TCF25
pancreas	chr16	89328421	89329358	HomininLoss1312	chr16	89328460	89328680	RPL13
pancreas	chr16	89328421	89329358	HomininLoss1312	chr16	89328460	89328680	CPNE7
pancreas	chr16	89328421	89329358	HomininLoss1312	chr16	89329069	89329192	RPL13
pancreas	chr16	89534060	89535015	HomininLoss1315	chr16	89534040	89534142	CYBA
pancreas	chr16	89534060	89535015	HomininLoss1315	chr16	89534040	89534142	VPS9D1
pancreas	chr16	89534060	89535015	HomininLoss1315	chr16	89534040	89534142	IL17C
pancreas	chr16	89534060	89535015	HomininLoss1315	chr16	89534040	89534142	CHMP1A
pancreas	chr16	89534060	89535015	HomininLoss1315	chr16	89534040	89534142	GAS8
pancreas	chr16	89534060	89535015	HomininLoss1315	chr16	89534040	89534142	RNF166
pancreas	chr16	89534060	89535015	HomininLoss1315	chr16	89534040	89534142	SPATA2L
pancreas	chr16	89534060	89535015	HomininLoss1315	chr16	89534040	89534142	ZNF276
pancreas	chr16	89534060	89535015	HomininLoss1315	chr16	89534040	89534142	ANKRD11
pancreas	chr16	89534060	89535015	HomininLoss1315	chr16	89534040	89534142	RPL13
pancreas	chr16	89534060	89535015	HomininLoss1315	chr16	89534040	89534142	CTU2
pancreas	chr16	89534060	89535015	HomininLoss1315	chr16	89534040	89534142	ACSF3
pancreas	chr16	89534060	89535015	HomininLoss1315	chr16	89534040	89534142	CDK10
pancreas	chr16	89534060	89535015	HomininLoss1315	chr16	89534040	89534142	SNAI3
pancreas	chr16	89534060	89535015	HomininLoss1315	chr16	89534040	89534142	FANCA
pancreas	chr16	89534060	89535015	HomininLoss1315	chr16	89534040	89534142	SPG7
pancreas	chr16	89534060	89535015	HomininLoss1315	chr16	89534260	89534460	VPS9D1
pancreas	chr16	89534060	89535015	HomininLoss1315	chr16	89534260	89534460	IL17C
pancreas	chr16	89534060	89535015	HomininLoss1315	chr16	89534260	89534460	CBFA2T3
pancreas	chr16	89534060	89535015	HomininLoss1315	chr16	89534260	89534460	TCF25
pancreas	chr16	89534060	89535015	HomininLoss1315	chr16	89534260	89534460	GALNS
pancreas	chr16	89534060	89535015	HomininLoss1315	chr16	89534260	89534460	RNF166
pancreas	chr16	89534060	89535015	HomininLoss1315	chr16	89534260	89534460	ZNF276
pancreas	chr16	89534060	89535015	HomininLoss1315	chr16	89534260	89534460	ANKRD11
pancreas	chr16	89534060	89535015	HomininLoss1315	chr16	89534260	89534460	RPL13
pancreas	chr16	89534060	89535015	HomininLoss1315	chr16	89534260	89534460	CDK10
pancreas	chr16	89534060	89535015	HomininLoss1315	chr16	89534260	89534460	SNAI3
pancreas	chr16	89534060	89535015	HomininLoss1315	chr16	89534260	89534460	FANCA
pancreas	chr16	89534060	89535015	HomininLoss1315	chr16	89534260	89534460	SPG7
pancreas	chr16	89534060	89535015	HomininLoss1315	chr16	89534419	89534680	VPS9D1
pancreas	chr16	89534060	89535015	HomininLoss1315	chr16	89534419	89534680	PIEZO1
pancreas	chr16	89534060	89535015	HomininLoss1315	chr16	89534419	89534680	IL17C
pancreas	chr16	89534060	89535015	HomininLoss1315	chr16	89534419	89534680	CBFA2T3
pancreas	chr16	89534060	89535015	HomininLoss1315	chr16	89534419	89534680	TCF25
pancreas	chr16	89534060	89535015	HomininLoss1315	chr16	89534419	89534680	GALNS
pancreas	chr16	89534060	89535015	HomininLoss1315	chr16	89534419	89534680	RNF166
pancreas	chr16	89534060	89535015	HomininLoss1315	chr16	89534419	89534680	ZNF276
pancreas	chr16	89534060	89535015	HomininLoss1315	chr16	89534419	89534680	ANKRD11
pancreas	chr16	89534060	89535015	HomininLoss1315	chr16	89534419	89534680	RPL13
pancreas	chr16	89534060	89535015	HomininLoss1315	chr16	89534419	89534680	ACSF3
pancreas	chr16	89534060	89535015	HomininLoss1315	chr16	89534419	89534680	CDK10
pancreas	chr16	89534060	89535015	HomininLoss1315	chr16	89534419	89534680	SNAI3
pancreas	chr16	89534060	89535015	HomininLoss1315	chr16	89534419	89534680	FANCA
pancreas	chr16	89534060	89535015	HomininLoss1315	chr16	89534419	89534680	SPG7
pancreas	chr16	89534060	89535015	HomininLoss1315	chr16	89534556	89534743	DBNDD1
pancreas	chr16	89534060	89535015	HomininLoss1315	chr16	89534556	89534743	VPS9D1
pancreas	chr16	89534060	89535015	HomininLoss1315	chr16	89534556	89534743	PIEZO1
pancreas	chr16	89534060	89535015	HomininLoss1315	chr16	89534556	89534743	IL17C
pancreas	chr16	89534060	89535015	HomininLoss1315	chr16	89534556	89534743	CBFA2T3
pancreas	chr16	89534060	89535015	HomininLoss1315	chr16	89534556	89534743	GALNS
pancreas	chr16	89534060	89535015	HomininLoss1315	chr16	89534556	89534743	RNF166
pancreas	chr16	89534060	89535015	HomininLoss1315	chr16	89534556	89534743	SPATA2L
pancreas	chr16	89534060	89535015	HomininLoss1315	chr16	89534556	89534743	ZNF276
pancreas	chr16	89534060	89535015	HomininLoss1315	chr16	89534556	89534743	RPL13
pancreas	chr16	89534060	89535015	HomininLoss1315	chr16	89534556	89534743	ACSF3
pancreas	chr16	89534060	89535015	HomininLoss1315	chr16	89534556	89534743	CDK10
pancreas	chr16	89534060	89535015	HomininLoss1315	chr16	89534556	89534743	SNAI3
pancreas	chr16	89534060	89535015	HomininLoss1315	chr16	89534556	89534743	FANCA
pancreas	chr16	89534060	89535015	HomininLoss1315	chr16	89534556	89534743	SPG7
pancreas	chr17	932214	932678	HomininLoss1325	chr17	932300	932560	NXN
pancreas	chr17	955922	956481	HomininLoss1326	chr17	955921	956118	NXN
pancreas	chr17	1267358	1267839	HomininLoss1329	chr17	1267362	1267545	TRARG1
pancreas	chr17	1460168	1460727	HomininLoss1330	chr17	1460185	1460246	INPP5K
pancreas	chr17	1460168	1460727	HomininLoss1330	chr17	1460185	1460246	SERPINF1
pancreas	chr17	1460168	1460727	HomininLoss1330	chr17	1460313	1460517	SERPINF1
pancreas	chr17	2232243	2232786	HomininLoss1334	chr17	2232300	2232536	SMG6
pancreas	chr17	2232243	2232786	HomininLoss1334	chr17	2232300	2232536	SRR
pancreas	chr17	2232243	2232786	HomininLoss1334	chr17	2232300	2232536	HIC1
pancreas	chr17	3905011	3905821	HomininLoss1338	chr17	3905005	3905262	ATP2A3
pancreas	chr17	3905011	3905821	HomininLoss1338	chr17	3905005	3905262	P2RX1
pancreas	chr17	3905011	3905821	HomininLoss1338	chr17	3905318	3905500	ATP2A3
pancreas	chr17	3905011	3905821	HomininLoss1338	chr17	3905318	3905500	P2RX1
pancreas	chr17	4721504	4721980	HomininLoss1340	chr17	4721560	4721786	TM4SF5
pancreas	chr17	4721504	4721980	HomininLoss1340	chr17	4721560	4721786	CXCL16
pancreas	chr17	4721504	4721980	HomininLoss1340	chr17	4721760	4722000	TM4SF5
pancreas	chr17	4721504	4721980	HomininLoss1340	chr17	4721760	4722000	CXCL16
pancreas	chr17	4733203	4733915	HomininLoss1341	chr17	4733180	4733217	ARRB2
pancreas	chr17	4733203	4733915	HomininLoss1341	chr17	4733180	4733217	ZMYND15
pancreas	chr17	4733203	4733915	HomininLoss1341	chr17	4733180	4733217	MED11
pancreas	chr17	4733203	4733915	HomininLoss1341	chr17	4733180	4733217	CXCL16
pancreas	chr17	4733203	4733915	HomininLoss1341	chr17	4733180	4733217	VMO1
pancreas	chr17	4733203	4733915	HomininLoss1341	chr17	4733358	4733540	ARRB2
pancreas	chr17	4733203	4733915	HomininLoss1341	chr17	4733358	4733540	ZMYND15
pancreas	chr17	4733203	4733915	HomininLoss1341	chr17	4733358	4733540	CXCL16
pancreas	chr17	4733203	4733915	HomininLoss1341	chr17	4733358	4733540	SCIMP
pancreas	chr17	4733203	4733915	HomininLoss1341	chr17	4733680	4733830	ARRB2
pancreas	chr17	4733203	4733915	HomininLoss1341	chr17	4733680	4733830	ZMYND15
pancreas	chr17	4733203	4733915	HomininLoss1341	chr17	4733680	4733830	MED11
pancreas	chr17	4733203	4733915	HomininLoss1341	chr17	4733680	4733830	CXCL16
pancreas	chr17	4733203	4733915	HomininLoss1341	chr17	4733680	4733830	VMO1
pancreas	chr17	9226398	9227085	HomininLoss1350	chr17	9226540	9226780	PIK3R5
pancreas	chr17	9226398	9227085	HomininLoss1350	chr17	9226800	9227000	PIK3R5
pancreas	chr17	19719456	19719900	HomininLoss1367	chr17	19719377	19719560	ALDH3A2
pancreas	chr17	19719456	19719900	HomininLoss1367	chr17	19719377	19719560	ALDH3A1
pancreas	chr17	19719456	19719900	HomininLoss1367	chr17	19719671	19720160	ALDH3A2
pancreas	chr17	19719456	19719900	HomininLoss1367	chr17	19719671	19720160	ALDH3A1
pancreas	chr17	21278578	21279269	HomininLoss1375	chr17	21278450	21278800	MAP2K3
pancreas	chr17	21278578	21279269	HomininLoss1375	chr17	21278680	21278862	MAP2K3
pancreas	chr17	21278578	21279269	HomininLoss1375	chr17	21278960	21279160	MAP2K3
pancreas	chr17	27811192	27811659	HomininLoss1379	chr17	27811180	27811268	NOS2
pancreas	chr17	27811192	27811659	HomininLoss1379	chr17	27811296	27811480	NOS2
pancreas	chr17	28227176	28228215	HomininLoss1380	chr17	28226700	28227360	VTN
pancreas	chr17	40337157	40337655	HomininLoss1399	chr17	40337196	40337268	GJD3
pancreas	chr17	43846915	43847468	HomininLoss1409	chr17	43846860	43847100	CD300LG
pancreas	chr17	43846915	43847468	HomininLoss1409	chr17	43847028	43847200	CD300LG
pancreas	chr17	43846915	43847468	HomininLoss1409	chr17	43847020	43847384	MPP3
pancreas	chr17	43846915	43847468	HomininLoss1409	chr17	43847020	43847384	CD300LG
pancreas	chr17	43846915	43847468	HomininLoss1409	chr17	43847368	43847480	MPP3
pancreas	chr17	43846915	43847468	HomininLoss1409	chr17	43847368	43847480	CD300LG
pancreas	chr17	47946126	47946602	HomininLoss1421	chr17	47946202	47946394	CDK5RAP3
pancreas	chr17	47946126	47946602	HomininLoss1421	chr17	47946202	47946394	PRR15L
pancreas	chr17	47946126	47946602	HomininLoss1421	chr17	47946316	47946548	SNX11
pancreas	chr17	47946126	47946602	HomininLoss1421	chr17	47946316	47946548	PNPO
pancreas	chr17	47946126	47946602	HomininLoss1421	chr17	47946316	47946548	CDK5RAP3
pancreas	chr17	47946126	47946602	HomininLoss1421	chr17	47946316	47946548	CBX1
pancreas	chr17	47946126	47946602	HomininLoss1421	chr17	47946316	47946548	SKAP1
pancreas	chr17	47946126	47946602	HomininLoss1421	chr17	47946316	47946548	SCRN2
pancreas	chr17	47946126	47946602	HomininLoss1421	chr17	47946316	47946548	SNF8
pancreas	chr17	47946126	47946602	HomininLoss1421	chr17	47946316	47946548	SP2
pancreas	chr17	47946126	47946602	HomininLoss1421	chr17	47946316	47946548	PRR15L
pancreas	chr17	47946126	47946602	HomininLoss1421	chr17	47946316	47946548	SP6
pancreas	chr17	47946126	47946602	HomininLoss1421	chr17	47946316	47946548	PRAC2
pancreas	chr17	48522983	48523426	HomininLoss1423	chr17	48522720	48523195	HOXB5
pancreas	chr17	48522983	48523426	HomininLoss1423	chr17	48522720	48523195	HOXB3
pancreas	chr17	48522983	48523426	HomininLoss1423	chr17	48522720	48523195	HOXB1
pancreas	chr17	48522983	48523426	HomininLoss1423	chr17	48522720	48523195	HOXB2
pancreas	chr17	48522983	48523426	HomininLoss1423	chr17	48522720	48523195	HOXB7
pancreas	chr17	50212233	50212852	HomininLoss1425	chr17	50211760	50212397	COL1A1
pancreas	chr17	50212233	50212852	HomininLoss1425	chr17	50212320	50212540	COL1A1
pancreas	chr17	50212233	50212852	HomininLoss1425	chr17	50212502	50212704	COL1A1
pancreas	chr17	50661397	50661749	HomininLoss1427	chr17	50660940	50661440	ABCC3
pancreas	chr17	50661397	50661749	HomininLoss1427	chr17	50661507	50661710	LRRC59
pancreas	chr17	50661397	50661749	HomininLoss1427	chr17	50661507	50661710	ABCC3
pancreas	chr17	50661397	50661749	HomininLoss1427	chr17	50661507	50661710	ANKRD40
pancreas	chr17	50661397	50661749	HomininLoss1427	chr17	50661647	50662020	ABCC3
pancreas	chr17	50661397	50661749	HomininLoss1427	chr17	50661647	50662020	ANKRD40
pancreas	chr17	50831006	50832035	HomininLoss1430	chr17	50830220	50831480	LUC7L3
pancreas	chr17	50831006	50832035	HomininLoss1430	chr17	50830220	50831480	WFIKKN2
pancreas	chr17	50831006	50832035	HomininLoss1430	chr17	50831050	50831280	LUC7L3
pancreas	chr17	50831006	50832035	HomininLoss1430	chr17	50831050	50831280	TOB1
pancreas	chr17	50831006	50832035	HomininLoss1430	chr17	50831050	50831280	WFIKKN2
pancreas	chr17	50951959	50952584	HomininLoss1431	chr17	50952060	50952320	NME2
pancreas	chr17	51397641	51398192	HomininLoss1432	chr17	51397752	51397962	UTP18
pancreas	chr17	61335036	61335757	HomininLoss1442	chr17	61335140	61335381	TBX2
pancreas	chr17	61335036	61335757	HomininLoss1442	chr17	61335260	61335540	TBX2
pancreas	chr17	61352771	61353444	HomininLoss1443	chr17	61352651	61352938	TBX2
pancreas	chr17	61352771	61353444	HomininLoss1443	chr17	61352840	61353095	TBX2
pancreas	chr17	61352771	61353444	HomininLoss1443	chr17	61352938	61353400	TBX2
pancreas	chr17	61352771	61353444	HomininLoss1443	chr17	61352938	61353400	TBX4
pancreas	chr17	61352771	61353444	HomininLoss1443	chr17	61353232	61353457	TBX2
pancreas	chr17	63517006	63517664	HomininLoss1445	chr17	63517495	63517800	ENSG00000264813
pancreas	chr17	64056285	64057286	HomininLoss1446	chr17	64056260	64056440	KCNH6
pancreas	chr17	64056285	64057286	HomininLoss1446	chr17	64056260	64056440	ERN1
pancreas	chr17	64056285	64057286	HomininLoss1446	chr17	64056380	64056606	CD79B
pancreas	chr17	64056285	64057286	HomininLoss1446	chr17	64056380	64056606	GH2
pancreas	chr17	64056285	64057286	HomininLoss1446	chr17	64056380	64056606	CSH1
pancreas	chr17	64056285	64057286	HomininLoss1446	chr17	64056380	64056606	LIMD2
pancreas	chr17	64056285	64057286	HomininLoss1446	chr17	64056380	64056606	ERN1
pancreas	chr17	64056285	64057286	HomininLoss1446	chr17	64056380	64056606	CSHL1
pancreas	chr17	64056285	64057286	HomininLoss1446	chr17	64056380	64056606	CSH2
pancreas	chr17	64056285	64057286	HomininLoss1446	chr17	64056737	64056960	CD79B
pancreas	chr17	64056285	64057286	HomininLoss1446	chr17	64056737	64056960	LIMD2
pancreas	chr17	64056285	64057286	HomininLoss1446	chr17	64056737	64056960	ERN1
pancreas	chr17	64056285	64057286	HomininLoss1446	chr17	64056737	64056960	GH1
pancreas	chr17	64712586	64713592	HomininLoss1447	chr17	64712906	64713220	SMURF2
pancreas	chr17	64712586	64713592	HomininLoss1447	chr17	64713159	64713326	SMURF2
pancreas	chr17	65585272	65585775	HomininLoss1448	chr17	65585500	65585768	AXIN2
pancreas	chr17	66421031	66421558	HomininLoss1449	chr17	66420960	66421180	PRKCA
pancreas	chr17	66421031	66421558	HomininLoss1449	chr17	66421080	66421396	PRKCA
pancreas	chr17	75064918	75065441	HomininLoss1460	chr17	75065000	75065200	SLC16A5
pancreas	chr17	76491725	76492877	HomininLoss1464	chr17	76491520	76491760	RHBDF2
pancreas	chr17	76491725	76492877	HomininLoss1464	chr17	76491839	76492068	RHBDF2
pancreas	chr17	76491725	76492877	HomininLoss1464	chr17	76492020	76492400	UNC13D
pancreas	chr17	76491725	76492877	HomininLoss1464	chr17	76492020	76492400	RHBDF2
pancreas	chr17	76491725	76492877	HomininLoss1464	chr17	76492340	76492620	RHBDF2
pancreas	chr17	76491725	76492877	HomininLoss1464	chr17	76492580	76492840	RHBDF2
pancreas	chr17	76528238	76528848	HomininLoss1465	chr17	76528772	76529080	PRCD
pancreas	chr17	79921290	79921730	HomininLoss1486	chr17	79921500	79921780	RBFOX3
pancreas	chr17	79921290	79921730	HomininLoss1486	chr17	79921500	79921780	C1QTNF1
pancreas	chr17	79921290	79921730	HomininLoss1486	chr17	79921500	79921780	ENPP7
pancreas	chr17	79921290	79921730	HomininLoss1486	chr17	79921660	79921880	RBFOX3
pancreas	chr17	79921290	79921730	HomininLoss1486	chr17	79921660	79921880	ENPP7
pancreas	chr17	81641919	81642943	HomininLoss1494	chr17	81642160	81642340	TSPAN10
pancreas	chr17	81641919	81642943	HomininLoss1494	chr17	81642160	81642340	ACTG1
pancreas	chr17	81641919	81642943	HomininLoss1494	chr17	81642160	81642340	CCDC137
pancreas	chr17	81641919	81642943	HomininLoss1494	chr17	81642709	81642740	TSPAN10
pancreas	chr17	81641919	81642943	HomininLoss1494	chr17	81642709	81642740	ACTG1
pancreas	chr17	81641919	81642943	HomininLoss1494	chr17	81642709	81642740	CCDC137
pancreas	chr17	81641919	81642943	HomininLoss1494	chr17	81642709	81642740	HGS
pancreas	chr17	81641919	81642943	HomininLoss1494	chr17	81642709	81642740	OXLD1
pancreas	chr17	81731111	81731754	HomininLoss1496	chr17	81731020	81731223	ARL16
pancreas	chr17	81731111	81731754	HomininLoss1496	chr17	81731346	81731541	HGS
pancreas	chr17	81339276	81339669	HomininLoss1491	chr17	81339520	81339920	ANAPC11
pancreas	chr17	81339276	81339669	HomininLoss1491	chr17	81339520	81339920	OXLD1
pancreas	chr17	83055894	83057102	HomininLoss1502	chr17	83055861	83056076	METRNL
pancreas	chr17	83055894	83057102	HomininLoss1502	chr17	83055980	83056300	METRNL
pancreas	chr17	83055894	83057102	HomininLoss1502	chr17	83056176	83056360	METRNL
pancreas	chr17	83055894	83057102	HomininLoss1502	chr17	83056340	83056720	METRNL
pancreas	chr17	83055894	83057102	HomininLoss1502	chr17	83056634	83056900	METRNL
pancreas	chr18	8122204	8122607	HomininLoss1514	chr18	8122120	8122260	NDUFV2
pancreas	chr18	8122204	8122607	HomininLoss1514	chr18	8122180	8122380	NDUFV2
pancreas	chr18	8703162	8703823	HomininLoss1518	chr18	8703211	8703440	NDUFV2
pancreas	chr18	8703162	8703823	HomininLoss1518	chr18	8703399	8703656	MTCL1
pancreas	chr18	8703162	8703823	HomininLoss1518	chr18	8703399	8703656	NDUFV2
pancreas	chr18	8703162	8703823	HomininLoss1518	chr18	8703800	8703920	NDUFV2
pancreas	chr18	45827770	45828265	HomininLoss1545	chr18	45827620	45827780	EPG5
pancreas	chr18	45827770	45828265	HomininLoss1545	chr18	45827620	45827780	SIGLEC15
pancreas	chr18	45827770	45828265	HomininLoss1545	chr18	45827800	45828034	SIGLEC15
pancreas	chr18	45827770	45828265	HomininLoss1545	chr18	45828141	45828180	SIGLEC15
pancreas	chr18	45827770	45828265	HomininLoss1545	chr18	45828000	45828360	SIGLEC15
pancreas	chr18	49630264	49630626	HomininLoss1552	chr18	49630340	49630542	LIPG
pancreas	chr18	57820070	57820522	HomininLoss1558	chr18	57820110	57820300	ATP8B1
pancreas	chr18	61829190	61829885	HomininLoss1563	chr18	61829080	61829340	RNF152
pancreas	chr18	61829190	61829885	HomininLoss1563	chr18	61829230	61829418	RNF152
pancreas	chr18	74506384	74507083	HomininLoss1571	chr18	74506490	74506720	TIMM21
pancreas	chr18	74506384	74507083	HomininLoss1571	chr18	74506490	74506720	CNDP1
pancreas	chr18	74506384	74507083	HomininLoss1571	chr18	74506490	74506720	TSHZ1
pancreas	chr18	74506384	74507083	HomininLoss1571	chr18	74506490	74506720	PTGR3
pancreas	chr18	74506384	74507083	HomininLoss1571	chr18	74506490	74506720	DIPK1C
pancreas	chr18	74506384	74507083	HomininLoss1571	chr18	74506600	74506960	CNDP2
pancreas	chr18	74506384	74507083	HomininLoss1571	chr18	74506600	74506960	CNDP1
pancreas	chr18	74506384	74507083	HomininLoss1571	chr18	74506600	74506960	TSHZ1
pancreas	chr18	74506384	74507083	HomininLoss1571	chr18	74506600	74506960	PTGR3
pancreas	chr18	74506384	74507083	HomininLoss1571	chr18	74506600	74506960	DIPK1C
pancreas	chr18	74506384	74507083	HomininLoss1571	chr18	74506840	74507047	CNDP2
pancreas	chr18	74506384	74507083	HomininLoss1571	chr18	74506840	74507047	CNDP1
pancreas	chr18	74506384	74507083	HomininLoss1571	chr18	74506840	74507047	TSHZ1
pancreas	chr18	74506384	74507083	HomininLoss1571	chr18	74506840	74507047	PTGR3
pancreas	chr18	74506384	74507083	HomininLoss1571	chr18	74506840	74507047	DIPK1C
pancreas	chr18	79944758	79945309	HomininLoss1580	chr18	79944560	79944800	SLC66A2
pancreas	chr18	79944758	79945309	HomininLoss1580	chr18	79944780	79945000	SLC66A2
pancreas	chr18	79944758	79945309	HomininLoss1580	chr18	79944834	79945060	SLC66A2
pancreas	chr18	79944758	79945309	HomininLoss1580	chr18	79944840	79945071	SLC66A2
pancreas	chr18	79944758	79945309	HomininLoss1580	chr18	79945060	79945105	SLC66A2
pancreas	chr18	79944758	79945309	HomininLoss1580	chr18	79945160	79945420	SLC66A2
pancreas	chr19	623962	624446	HomininLoss1589	chr19	624032	624280	FSTL3
pancreas	chr19	623962	624446	HomininLoss1589	chr19	624032	624280	HCN2
pancreas	chr19	904121	904573	HomininLoss1590	chr19	904141	904340	KISS1R
pancreas	chr19	904121	904573	HomininLoss1590	chr19	904141	904340	GPX4
pancreas	chr19	904121	904573	HomininLoss1590	chr19	904141	904340	CFD
pancreas	chr19	1151271	1151715	HomininLoss1591	chr19	1151440	1151641	SBNO2
pancreas	chr19	1151271	1151715	HomininLoss1591	chr19	1151440	1151641	CFD
pancreas	chr19	383909	384677	HomininLoss1586	chr19	384220	384560	RNF126
pancreas	chr19	383909	384677	HomininLoss1586	chr19	384220	384560	CDC34
pancreas	chr19	383909	384677	HomininLoss1586	chr19	384220	384560	POLRMT
pancreas	chr19	383909	384677	HomininLoss1586	chr19	384220	384560	MIER2
pancreas	chr19	383909	384677	HomininLoss1586	chr19	384220	384560	C2CD4C
pancreas	chr19	1538885	1539438	HomininLoss1594	chr19	1538940	1539087	ADAMTSL5
pancreas	chr19	1538885	1539438	HomininLoss1594	chr19	1538940	1539087	ENSG00000267059
pancreas	chr19	482656	483308	HomininLoss1588	chr19	482600	482761	SHC2
pancreas	chr19	482656	483308	HomininLoss1588	chr19	483020	483536	SHC2
pancreas	chr19	2330600	2331372	HomininLoss1596	chr19	2330740	2331020	SPPL2B
pancreas	chr19	2330600	2331372	HomininLoss1596	chr19	2330740	2331020	TMPRSS9
pancreas	chr19	2330600	2331372	HomininLoss1596	chr19	2331237	2331700	SPPL2B
pancreas	chr19	2330600	2331372	HomininLoss1596	chr19	2331237	2331700	PLEKHJ1
pancreas	chr19	2650534	2650924	HomininLoss1599	chr19	2650620	2650837	GNG7
pancreas	chr19	2650534	2650924	HomininLoss1599	chr19	2650880	2651070	GNG7
pancreas	chr19	2726943	2728056	HomininLoss1600	chr19	2727000	2727239	NCLN
pancreas	chr19	2726943	2728056	HomininLoss1600	chr19	2727000	2727239	SLC39A3
pancreas	chr19	2726943	2728056	HomininLoss1600	chr19	2727000	2727239	THOP1
pancreas	chr19	2726943	2728056	HomininLoss1600	chr19	2727000	2727239	DIRAS1
pancreas	chr19	2726943	2728056	HomininLoss1600	chr19	2727384	2727514	SLC39A3
pancreas	chr19	2813493	2814110	HomininLoss1601	chr19	2813289	2813505	SGTA
pancreas	chr19	2813493	2814110	HomininLoss1601	chr19	2813289	2813505	GNG7
pancreas	chr19	2813493	2814110	HomininLoss1601	chr19	2813697	2813900	ZNF554
pancreas	chr19	2813493	2814110	HomininLoss1601	chr19	2813560	2814140	ZNF554
pancreas	chr19	1914975	1915781	HomininLoss1595	chr19	1914900	1915120	REXO1
pancreas	chr19	1914975	1915781	HomininLoss1595	chr19	1914900	1915120	ABHD17A
pancreas	chr19	1914975	1915781	HomininLoss1595	chr19	1914900	1915120	CSNK1G2
pancreas	chr19	1914975	1915781	HomininLoss1595	chr19	1914900	1915120	ADAT3
pancreas	chr19	1914975	1915781	HomininLoss1595	chr19	1914900	1915120	SCAMP4
pancreas	chr19	1914975	1915781	HomininLoss1595	chr19	1915112	1915167	MKNK2
pancreas	chr19	1914975	1915781	HomininLoss1595	chr19	1915112	1915167	ABHD17A
pancreas	chr19	1914975	1915781	HomininLoss1595	chr19	1915112	1915167	CSNK1G2
pancreas	chr19	1914975	1915781	HomininLoss1595	chr19	1915112	1915167	ADAT3
pancreas	chr19	1914975	1915781	HomininLoss1595	chr19	1915112	1915167	SCAMP4
pancreas	chr19	3345095	3345661	HomininLoss1603	chr19	3345300	3345560	NFIC
pancreas	chr19	4362483	4363902	HomininLoss1607	chr19	4362465	4362680	MPND
pancreas	chr19	4362483	4363902	HomininLoss1607	chr19	4362465	4362680	ANKRD24
pancreas	chr19	4362483	4363902	HomininLoss1607	chr19	4362465	4362680	ZFR2
pancreas	chr19	4362483	4363902	HomininLoss1607	chr19	4362465	4362680	FZR1
pancreas	chr19	4362483	4363902	HomininLoss1607	chr19	4362465	4362680	CHAF1A
pancreas	chr19	4362483	4363902	HomininLoss1607	chr19	4362465	4362680	HDGFL2
pancreas	chr19	4362483	4363902	HomininLoss1607	chr19	4362465	4362680	SEMA6B
pancreas	chr19	4362483	4363902	HomininLoss1607	chr19	4362465	4362680	STAP2
pancreas	chr19	4362483	4363902	HomininLoss1607	chr19	4362465	4362680	TNFAIP8L1
pancreas	chr19	4362483	4363902	HomininLoss1607	chr19	4362600	4362900	MPND
pancreas	chr19	4362483	4363902	HomininLoss1607	chr19	4362600	4362900	SHD
pancreas	chr19	4362483	4363902	HomininLoss1607	chr19	4362600	4362900	FEM1A
pancreas	chr19	4362483	4363902	HomininLoss1607	chr19	4362600	4362900	CHAF1A
pancreas	chr19	4362483	4363902	HomininLoss1607	chr19	4362600	4362900	HDGFL2
pancreas	chr19	4362483	4363902	HomininLoss1607	chr19	4362600	4362900	STAP2
pancreas	chr19	4362483	4363902	HomininLoss1607	chr19	4362600	4362900	ZBTB7A
pancreas	chr19	4362483	4363902	HomininLoss1607	chr19	4362600	4362900	TEKTIP1
pancreas	chr19	4362483	4363902	HomininLoss1607	chr19	4362800	4363180	MPND
pancreas	chr19	4362483	4363902	HomininLoss1607	chr19	4362800	4363180	FSD1
pancreas	chr19	4362483	4363902	HomininLoss1607	chr19	4362800	4363180	DPP9
pancreas	chr19	4362483	4363902	HomininLoss1607	chr19	4362800	4363180	CHAF1A
pancreas	chr19	4362483	4363902	HomininLoss1607	chr19	4362800	4363180	ZBTB7A
pancreas	chr19	4362483	4363902	HomininLoss1607	chr19	4363075	4363280	SIRT6
pancreas	chr19	4362483	4363902	HomininLoss1607	chr19	4363075	4363280	CHAF1A
pancreas	chr19	4362483	4363902	HomininLoss1607	chr19	4363244	4363412	YJU2
pancreas	chr19	4362483	4363902	HomininLoss1607	chr19	4363244	4363412	FSD1
pancreas	chr19	4362483	4363902	HomininLoss1607	chr19	4363244	4363412	TICAM1
pancreas	chr19	4362483	4363902	HomininLoss1607	chr19	4363244	4363412	CHAF1A
pancreas	chr19	4842557	4842958	HomininLoss1608	chr19	4842612	4842789	TICAM1
pancreas	chr19	6020956	6021367	HomininLoss1612	chr19	6020936	6021293	CAPS
pancreas	chr19	6020956	6021367	HomininLoss1612	chr19	6021140	6021340	CAPS
pancreas	chr19	7641388	7641749	HomininLoss1614	chr19	7641396	7641579	XAB2
pancreas	chr19	7641388	7641749	HomininLoss1614	chr19	7641396	7641579	STXBP2
pancreas	chr19	7641388	7641749	HomininLoss1614	chr19	7641396	7641579	PCP2
pancreas	chr19	7641388	7641749	HomininLoss1614	chr19	7641396	7641579	CLEC4G
pancreas	chr19	7641388	7641749	HomininLoss1614	chr19	7641396	7641579	MCEMP1
pancreas	chr19	7641388	7641749	HomininLoss1614	chr19	7641600	7642960	XAB2
pancreas	chr19	7641388	7641749	HomininLoss1614	chr19	7641600	7642960	STXBP2
pancreas	chr19	7641388	7641749	HomininLoss1614	chr19	7641600	7642960	RETN
pancreas	chr19	7641388	7641749	HomininLoss1614	chr19	7641600	7642960	FCER2
pancreas	chr19	7641388	7641749	HomininLoss1614	chr19	7641600	7642960	PCP2
pancreas	chr19	7641388	7641749	HomininLoss1614	chr19	7641600	7642960	MCEMP1
pancreas	chr19	8368399	8368724	HomininLoss1616	chr19	8368260	8368533	MARCHF2
pancreas	chr19	8368399	8368724	HomininLoss1616	chr19	8368260	8368533	TIMM44
pancreas	chr19	8368399	8368724	HomininLoss1616	chr19	8368260	8368533	ZNF414
pancreas	chr19	8368399	8368724	HomininLoss1616	chr19	8368260	8368533	MYO1F
pancreas	chr19	8368399	8368724	HomininLoss1616	chr19	8368260	8368533	EVI5L
pancreas	chr19	8368399	8368724	HomininLoss1616	chr19	8368260	8368533	ANGPTL4
pancreas	chr19	8368399	8368724	HomininLoss1616	chr19	8368260	8368533	ENSG00000167774
pancreas	chr19	8368399	8368724	HomininLoss1616	chr19	8368260	8368533	TRAPPC5
pancreas	chr19	8368399	8368724	HomininLoss1616	chr19	8368260	8368533	RAB11B
pancreas	chr19	8368399	8368724	HomininLoss1616	chr19	8368260	8368533	KANK3
pancreas	chr19	8368399	8368724	HomininLoss1616	chr19	8368260	8368533	RPS28
pancreas	chr19	8368399	8368724	HomininLoss1616	chr19	8368260	8368533	NDUFA7
pancreas	chr19	8368399	8368724	HomininLoss1616	chr19	8368660	8368854	ZNF414
pancreas	chr19	8368399	8368724	HomininLoss1616	chr19	8368660	8368854	ANGPTL4
pancreas	chr19	8368399	8368724	HomininLoss1616	chr19	8368660	8368854	KANK3
pancreas	chr19	8368399	8368724	HomininLoss1616	chr19	8368660	8368854	PET100
pancreas	chr19	8368399	8368724	HomininLoss1616	chr19	8368660	8368854	RPS28
pancreas	chr19	8368399	8368724	HomininLoss1616	chr19	8368660	8368854	NDUFA7
pancreas	chr19	8480781	8481185	HomininLoss1618	chr19	8480820	8481060	MARCHF2
pancreas	chr19	8480781	8481185	HomininLoss1618	chr19	8480820	8481060	PRAM1
pancreas	chr19	8480781	8481185	HomininLoss1618	chr19	8480820	8481060	ZNF414
pancreas	chr19	8480781	8481185	HomininLoss1618	chr19	8480820	8481060	MYO1F
pancreas	chr19	8480781	8481185	HomininLoss1618	chr19	8480820	8481060	ANGPTL4
pancreas	chr19	8480781	8481185	HomininLoss1618	chr19	8480820	8481060	LRRC8E
pancreas	chr19	8480781	8481185	HomininLoss1618	chr19	8480820	8481060	PCP2
pancreas	chr19	8480781	8481185	HomininLoss1618	chr19	8480820	8481060	KANK3
pancreas	chr19	8480781	8481185	HomininLoss1618	chr19	8481160	8481540	MARCHF2
pancreas	chr19	8480781	8481185	HomininLoss1618	chr19	8481160	8481540	PRAM1
pancreas	chr19	8480781	8481185	HomininLoss1618	chr19	8481160	8481540	ZNF414
pancreas	chr19	8480781	8481185	HomininLoss1618	chr19	8481160	8481540	MYO1F
pancreas	chr19	11152448	11153166	HomininLoss1625	chr19	11152420	11152620	MRPL4
pancreas	chr19	11152448	11153166	HomininLoss1625	chr19	11152420	11152620	PLPPR2
pancreas	chr19	11152448	11153166	HomininLoss1625	chr19	11152420	11152620	ANGPTL8
pancreas	chr19	11152448	11153166	HomininLoss1625	chr19	11152420	11152620	YIPF2
pancreas	chr19	11152448	11153166	HomininLoss1625	chr19	11152420	11152620	SPC24
pancreas	chr19	11152448	11153166	HomininLoss1625	chr19	11152420	11152620	CCDC159
pancreas	chr19	11152448	11153166	HomininLoss1625	chr19	11152420	11152620	KANK2
pancreas	chr19	11152448	11153166	HomininLoss1625	chr19	11152420	11152620	FDX2
pancreas	chr19	11152448	11153166	HomininLoss1625	chr19	11152778	11152983	SMARCA4
pancreas	chr19	11152448	11153166	HomininLoss1625	chr19	11152778	11152983	PRKCSH
pancreas	chr19	11152448	11153166	HomininLoss1625	chr19	11152778	11152983	YIPF2
pancreas	chr19	11152448	11153166	HomininLoss1625	chr19	11152778	11152983	SPC24
pancreas	chr19	11152448	11153166	HomininLoss1625	chr19	11152778	11152983	SWSAP1
pancreas	chr19	11152448	11153166	HomininLoss1625	chr19	11152778	11152983	KANK2
pancreas	chr19	10112941	10113668	HomininLoss1619	chr19	10112869	10113020	ICAM3
pancreas	chr19	10112941	10113668	HomininLoss1619	chr19	10112869	10113020	PPAN
pancreas	chr19	10112941	10113668	HomininLoss1619	chr19	10112869	10113020	EIF3G
pancreas	chr19	10112941	10113668	HomininLoss1619	chr19	10112869	10113020	ANGPTL6
pancreas	chr19	10112941	10113668	HomininLoss1619	chr19	10112869	10113020	SHFL
pancreas	chr19	10112941	10113668	HomininLoss1619	chr19	10112869	10113020	S1PR5
pancreas	chr19	10112941	10113668	HomininLoss1619	chr19	10112869	10113020	PPAN-P2RY11
pancreas	chr19	10112941	10113668	HomininLoss1619	chr19	10112869	10113020	P2RY11
pancreas	chr19	10112941	10113668	HomininLoss1619	chr19	10112900	10113221	ICAM3
pancreas	chr19	10112941	10113668	HomininLoss1619	chr19	10112900	10113221	PPAN
pancreas	chr19	10112941	10113668	HomininLoss1619	chr19	10112900	10113221	EIF3G
pancreas	chr19	10112941	10113668	HomininLoss1619	chr19	10112900	10113221	ANGPTL6
pancreas	chr19	10112941	10113668	HomininLoss1619	chr19	10112900	10113221	SHFL
pancreas	chr19	10112941	10113668	HomininLoss1619	chr19	10112900	10113221	S1PR5
pancreas	chr19	10112941	10113668	HomininLoss1619	chr19	10112900	10113221	PPAN-P2RY11
pancreas	chr19	10112941	10113668	HomininLoss1619	chr19	10112900	10113221	P2RY11
pancreas	chr19	10112941	10113668	HomininLoss1619	chr19	10113080	10113268	ICAM3
pancreas	chr19	10112941	10113668	HomininLoss1619	chr19	10113080	10113268	PPAN
pancreas	chr19	10112941	10113668	HomininLoss1619	chr19	10113080	10113268	EIF3G
pancreas	chr19	10112941	10113668	HomininLoss1619	chr19	10113080	10113268	ANGPTL6
pancreas	chr19	10112941	10113668	HomininLoss1619	chr19	10113080	10113268	SHFL
pancreas	chr19	10112941	10113668	HomininLoss1619	chr19	10113080	10113268	PPAN-P2RY11
pancreas	chr19	10112941	10113668	HomininLoss1619	chr19	10113080	10113268	P2RY11
pancreas	chr19	10112941	10113668	HomininLoss1619	chr19	10113160	10113520	ICAM3
pancreas	chr19	10112941	10113668	HomininLoss1619	chr19	10113160	10113520	PPAN
pancreas	chr19	10112941	10113668	HomininLoss1619	chr19	10113160	10113520	EIF3G
pancreas	chr19	10112941	10113668	HomininLoss1619	chr19	10113160	10113520	SHFL
pancreas	chr19	10112941	10113668	HomininLoss1619	chr19	10113160	10113520	PPAN-P2RY11
pancreas	chr19	10112941	10113668	HomininLoss1619	chr19	10113160	10113520	P2RY11
pancreas	chr19	10112941	10113668	HomininLoss1619	chr19	10113480	10113764	ICAM3
pancreas	chr19	10112941	10113668	HomininLoss1619	chr19	10113480	10113764	PPAN
pancreas	chr19	10112941	10113668	HomininLoss1619	chr19	10113480	10113764	EIF3G
pancreas	chr19	10112941	10113668	HomininLoss1619	chr19	10113480	10113764	SHFL
pancreas	chr19	10112941	10113668	HomininLoss1619	chr19	10113480	10113764	PPAN-P2RY11
pancreas	chr19	10112941	10113668	HomininLoss1619	chr19	10113480	10113764	P2RY11
pancreas	chr19	12769614	12770127	HomininLoss1628	chr19	12769738	12769980	WDR83OS
pancreas	chr19	12769614	12770127	HomininLoss1628	chr19	12769738	12769980	DNASE2
pancreas	chr19	12769614	12770127	HomininLoss1628	chr19	12769738	12769980	NACC1
pancreas	chr19	12769614	12770127	HomininLoss1628	chr19	12769738	12769980	PRDX2
pancreas	chr19	14560525	14561038	HomininLoss1633	chr19	14560562	14560820	NDUFB7
pancreas	chr19	16446988	16447429	HomininLoss1640	chr19	16446740	16447020	C19orf44
pancreas	chr19	16446988	16447429	HomininLoss1640	chr19	16446740	16447020	EPS15L1
pancreas	chr19	16446988	16447429	HomininLoss1640	chr19	16447021	16447223	C19orf44
pancreas	chr19	16446988	16447429	HomininLoss1640	chr19	16447021	16447223	EPS15L1
pancreas	chr19	16446988	16447429	HomininLoss1640	chr19	16447021	16447223	CIB3
pancreas	chr19	17553334	17553823	HomininLoss1642	chr19	17553300	17553511	COLGALT1
pancreas	chr19	17553334	17553823	HomininLoss1642	chr19	17553328	17553703	COLGALT1
pancreas	chr19	17553334	17553823	HomininLoss1642	chr19	17553600	17553811	COLGALT1
pancreas	chr19	18399034	18399498	HomininLoss1647	chr19	18399147	18399334	GDF15
pancreas	chr19	18478914	18479471	HomininLoss1648	chr19	18478980	18479180	REX1BD
pancreas	chr19	18478914	18479471	HomininLoss1648	chr19	18478980	18479180	KXD1
pancreas	chr19	18478914	18479471	HomininLoss1648	chr19	18478980	18479180	LSM4
pancreas	chr19	18478914	18479471	HomininLoss1648	chr19	18478980	18479180	UBA52
pancreas	chr19	18478914	18479471	HomininLoss1648	chr19	18478980	18479180	MPV17L2
pancreas	chr19	17850496	17850961	HomininLoss1643	chr19	17850600	17850800	IL12RB1
pancreas	chr19	17850496	17850961	HomininLoss1643	chr19	17850600	17850800	JAK3
pancreas	chr19	17850496	17850961	HomininLoss1643	chr19	17850600	17850800	RPL18A
pancreas	chr19	17850496	17850961	HomininLoss1643	chr19	17850600	17850800	FCHO1
pancreas	chr19	17850496	17850961	HomininLoss1643	chr19	17850600	17850800	NIBAN3
pancreas	chr19	17850496	17850961	HomininLoss1643	chr19	17850600	17850800	INSL3
pancreas	chr19	17863560	17864201	HomininLoss1644	chr19	17863480	17863660	REX1BD
pancreas	chr19	17863560	17864201	HomininLoss1644	chr19	17863480	17863660	IL12RB1
pancreas	chr19	17863560	17864201	HomininLoss1644	chr19	17863480	17863660	RPL18A
pancreas	chr19	17863560	17864201	HomininLoss1644	chr19	17863480	17863660	SLC5A5
pancreas	chr19	17863560	17864201	HomininLoss1644	chr19	17863480	17863660	ARRDC2
pancreas	chr19	17863560	17864201	HomininLoss1644	chr19	17863480	17863660	MRPL34
pancreas	chr19	17863560	17864201	HomininLoss1644	chr19	17863480	17863660	PGLS
pancreas	chr19	17863560	17864201	HomininLoss1644	chr19	17863480	17863660	FCHO1
pancreas	chr19	17863560	17864201	HomininLoss1644	chr19	17863480	17863660	JUND
pancreas	chr19	17863560	17864201	HomininLoss1644	chr19	17863480	17863660	LRRC25
pancreas	chr19	17863560	17864201	HomininLoss1644	chr19	17863480	17863660	IFI30
pancreas	chr19	17863560	17864201	HomininLoss1644	chr19	17863480	17863660	MPV17L2
pancreas	chr19	17863560	17864201	HomininLoss1644	chr19	17863500	17863720	REX1BD
pancreas	chr19	17863560	17864201	HomininLoss1644	chr19	17863500	17863720	MAST3
pancreas	chr19	17863560	17864201	HomininLoss1644	chr19	17863500	17863720	JAK3
pancreas	chr19	17863560	17864201	HomininLoss1644	chr19	17863500	17863720	RPL18A
pancreas	chr19	17863560	17864201	HomininLoss1644	chr19	17863500	17863720	SLC5A5
pancreas	chr19	17863560	17864201	HomininLoss1644	chr19	17863500	17863720	ARRDC2
pancreas	chr19	17863560	17864201	HomininLoss1644	chr19	17863500	17863720	MRPL34
pancreas	chr19	17863560	17864201	HomininLoss1644	chr19	17863500	17863720	FCHO1
pancreas	chr19	17863560	17864201	HomininLoss1644	chr19	17863500	17863720	LSM4
pancreas	chr19	17863560	17864201	HomininLoss1644	chr19	17863500	17863720	LRRC25
pancreas	chr19	17863560	17864201	HomininLoss1644	chr19	17863500	17863720	IFI30
pancreas	chr19	17863560	17864201	HomininLoss1644	chr19	17863500	17863720	MPV17L2
pancreas	chr19	17863560	17864201	HomininLoss1644	chr19	17863820	17864024	UPF1
pancreas	chr19	17863560	17864201	HomininLoss1644	chr19	17863820	17864024	CCDC124
pancreas	chr19	17863560	17864201	HomininLoss1644	chr19	17863820	17864024	SLC5A5
pancreas	chr19	17863560	17864201	HomininLoss1644	chr19	17863820	17864024	ARRDC2
pancreas	chr19	17863560	17864201	HomininLoss1644	chr19	17863820	17864024	MRPL34
pancreas	chr19	17863560	17864201	HomininLoss1644	chr19	17863820	17864024	IFI30
pancreas	chr19	17863560	17864201	HomininLoss1644	chr19	17863820	17864024	MPV17L2
pancreas	chr19	17863560	17864201	HomininLoss1644	chr19	17863968	17864360	RPL18A
pancreas	chr19	17863560	17864201	HomininLoss1644	chr19	17863968	17864360	SLC5A5
pancreas	chr19	17863560	17864201	HomininLoss1644	chr19	17863968	17864360	ARRDC2
pancreas	chr19	17863560	17864201	HomininLoss1644	chr19	17863968	17864360	PDE4C
pancreas	chr19	17863560	17864201	HomininLoss1644	chr19	17863968	17864360	BST2
pancreas	chr19	17863560	17864201	HomininLoss1644	chr19	17863968	17864360	MRPL34
pancreas	chr19	17863560	17864201	HomininLoss1644	chr19	17863968	17864360	IFI30
pancreas	chr19	17863560	17864201	HomininLoss1644	chr19	17863968	17864360	MPV17L2
pancreas	chr19	19474093	19474626	HomininLoss1650	chr19	19473960	19474187	NDUFA13
pancreas	chr19	19474093	19474626	HomininLoss1650	chr19	19474225	19474440	GMIP
pancreas	chr19	19474093	19474626	HomininLoss1650	chr19	19474225	19474440	PBX4
pancreas	chr19	19474093	19474626	HomininLoss1650	chr19	19474225	19474440	MAU2
pancreas	chr19	19474093	19474626	HomininLoss1650	chr19	19474225	19474440	TSSK6
pancreas	chr19	19474093	19474626	HomininLoss1650	chr19	19474225	19474440	ZNF101
pancreas	chr19	35860472	35861606	HomininLoss1668	chr19	35860423	35860920	TYROBP
pancreas	chr19	35860472	35861606	HomininLoss1668	chr19	35860423	35860920	TMEM147
pancreas	chr19	35860472	35861606	HomininLoss1668	chr19	35860423	35860920	IGFLR1
pancreas	chr19	35860472	35861606	HomininLoss1668	chr19	35860423	35860920	KIRREL2
pancreas	chr19	35860472	35861606	HomininLoss1668	chr19	35860423	35860920	COX6B1
pancreas	chr19	35860472	35861606	HomininLoss1668	chr19	35860423	35860920	U2AF1L4
pancreas	chr19	35860472	35861606	HomininLoss1668	chr19	35860423	35860920	NFKBID
pancreas	chr19	35860472	35861606	HomininLoss1668	chr19	35860423	35860920	SYNE4
pancreas	chr19	35860472	35861606	HomininLoss1668	chr19	35860423	35860920	SDHAF1
pancreas	chr19	35860472	35861606	HomininLoss1668	chr19	35860423	35860920	ALKBH6
pancreas	chr19	35860472	35861606	HomininLoss1668	chr19	35860423	35860920	ENSG00000267120
pancreas	chr19	35860472	35861606	HomininLoss1668	chr19	35860423	35860920	KMT2B
pancreas	chr19	37948549	37949145	HomininLoss1671	chr19	37948440	37948641	SIPA1L3
pancreas	chr19	37948549	37949145	HomininLoss1671	chr19	37949100	37949260	SIPA1L3
pancreas	chr19	41872034	41872547	HomininLoss1686	chr19	41871920	41872192	POU2F2
pancreas	chr19	41872034	41872547	HomininLoss1686	chr19	41871920	41872192	ARHGEF1
pancreas	chr19	41872034	41872547	HomininLoss1686	chr19	41871920	41872192	CD79A
pancreas	chr19	41872034	41872547	HomininLoss1686	chr19	41871920	41872192	RPS19
pancreas	chr19	41872034	41872547	HomininLoss1686	chr19	41871920	41872192	DEDD2
pancreas	chr19	41872034	41872547	HomininLoss1686	chr19	41871920	41872192	ERFL
pancreas	chr19	41872034	41872547	HomininLoss1686	chr19	41872210	41872325	POU2F2
pancreas	chr19	41872034	41872547	HomininLoss1686	chr19	41872210	41872325	ARHGEF1
pancreas	chr19	41872034	41872547	HomininLoss1686	chr19	41872210	41872325	CD79A
pancreas	chr19	41872034	41872547	HomininLoss1686	chr19	41872210	41872325	RPS19
pancreas	chr19	41872034	41872547	HomininLoss1686	chr19	41872210	41872325	DEDD2
pancreas	chr19	41872034	41872547	HomininLoss1686	chr19	41872210	41872325	ERFL
pancreas	chr19	41872034	41872547	HomininLoss1686	chr19	41871990	41872648	POU2F2
pancreas	chr19	41872034	41872547	HomininLoss1686	chr19	41871990	41872648	ARHGEF1
pancreas	chr19	41872034	41872547	HomininLoss1686	chr19	41871990	41872648	CD79A
pancreas	chr19	41872034	41872547	HomininLoss1686	chr19	41871990	41872648	ERFL
pancreas	chr19	41872034	41872547	HomininLoss1686	chr19	41872360	41872620	CEACAM21
pancreas	chr19	41872034	41872547	HomininLoss1686	chr19	41872360	41872620	POU2F2
pancreas	chr19	41872034	41872547	HomininLoss1686	chr19	41872360	41872620	ARHGEF1
pancreas	chr19	41872034	41872547	HomininLoss1686	chr19	41872360	41872620	CD79A
pancreas	chr19	41872034	41872547	HomininLoss1686	chr19	41872360	41872620	RPS19
pancreas	chr19	41872034	41872547	HomininLoss1686	chr19	41872360	41872620	DEDD2
pancreas	chr19	41872034	41872547	HomininLoss1686	chr19	41872360	41872620	ERFL
pancreas	chr19	41872034	41872547	HomininLoss1686	chr19	41872340	41872940	CEACAM21
pancreas	chr19	41872034	41872547	HomininLoss1686	chr19	41872340	41872940	ARHGEF1
pancreas	chr19	41872034	41872547	HomininLoss1686	chr19	41872340	41872940	CD79A
pancreas	chr19	41872034	41872547	HomininLoss1686	chr19	41872340	41872940	RPS19
pancreas	chr19	41872034	41872547	HomininLoss1686	chr19	41872340	41872940	ERFL
pancreas	chr19	41873110	41873677	HomininLoss1687	chr19	41872981	41873148	ARHGEF1
pancreas	chr19	41873110	41873677	HomininLoss1687	chr19	41872981	41873148	CD79A
pancreas	chr19	41873110	41873677	HomininLoss1687	chr19	41872981	41873148	RPS19
pancreas	chr19	41873110	41873677	HomininLoss1687	chr19	41872981	41873148	ERFL
pancreas	chr19	41873110	41873677	HomininLoss1687	chr19	41873220	41873420	CEACAM21
pancreas	chr19	41873110	41873677	HomininLoss1687	chr19	41873220	41873420	ARHGEF1
pancreas	chr19	41873110	41873677	HomininLoss1687	chr19	41873220	41873420	CD79A
pancreas	chr19	41873110	41873677	HomininLoss1687	chr19	41873220	41873420	RPS19
pancreas	chr19	41873110	41873677	HomininLoss1687	chr19	41873220	41873420	ERFL
pancreas	chr19	45441123	45441679	HomininLoss1696	chr19	45441180	45441460	PPM1N
pancreas	chr19	45632196	45632928	HomininLoss1699	chr19	45632580	45632780	QPCTL
pancreas	chr19	45632196	45632928	HomininLoss1699	chr19	45632580	45632780	OPA3
pancreas	chr19	45632196	45632928	HomininLoss1699	chr19	45632580	45632780	SNRPD2
pancreas	chr19	45632196	45632928	HomininLoss1699	chr19	45632580	45632780	VASP
pancreas	chr19	45632196	45632928	HomininLoss1699	chr19	45632580	45632780	PPM1N
pancreas	chr19	46473796	46474181	HomininLoss1702	chr19	46473824	46474008	CCDC8
pancreas	chr19	46473796	46474181	HomininLoss1702	chr19	46473961	46474180	CCDC8
pancreas	chr19	46812927	46814053	HomininLoss1703	chr19	46813000	46813180	SLC1A5
pancreas	chr19	46812927	46814053	HomininLoss1703	chr19	46813221	46813511	SLC1A5
pancreas	chr19	46812927	46814053	HomininLoss1703	chr19	46813480	46813820	SLC1A5
pancreas	chr19	46812927	46814053	HomininLoss1703	chr19	46813600	46813860	ARHGAP35
pancreas	chr19	46812927	46814053	HomininLoss1703	chr19	46813860	46814021	ARHGAP35
pancreas	chr19	46812927	46814053	HomininLoss1703	chr19	46813900	46814233	ARHGAP35
pancreas	chr19	46903477	46903937	HomininLoss1704	chr19	46903080	46903540	AP2S1
pancreas	chr19	46903477	46903937	HomininLoss1704	chr19	46903560	46903741	NPAS1
pancreas	chr19	46903477	46903937	HomininLoss1704	chr19	46903820	46904040	AP2S1
pancreas	chr19	46133172	46133813	HomininLoss1700	chr19	46133360	46133580	IGFL3
pancreas	chr19	46133172	46133813	HomininLoss1700	chr19	46133780	46134020	IGFL3
pancreas	chr19	48627271	48628016	HomininLoss1712	chr19	48627362	48627593	SPHK2
pancreas	chr19	48627271	48628016	HomininLoss1712	chr19	48627362	48627593	FAM83E
pancreas	chr19	48627271	48628016	HomininLoss1712	chr19	48627362	48627593	FUT2
pancreas	chr19	48627271	48628016	HomininLoss1712	chr19	48627362	48627593	SPACA4
pancreas	chr19	48627271	48628016	HomininLoss1712	chr19	48627468	48627743	SPHK2
pancreas	chr19	48627271	48628016	HomininLoss1712	chr19	48627468	48627743	FAM83E
pancreas	chr19	48627271	48628016	HomininLoss1712	chr19	48627468	48627743	FUT2
pancreas	chr19	48627271	48628016	HomininLoss1712	chr19	48627468	48627743	SPACA4
pancreas	chr19	48627271	48628016	HomininLoss1712	chr19	48627780	48628022	SPHK2
pancreas	chr19	48627271	48628016	HomininLoss1712	chr19	48627780	48628022	FAM83E
pancreas	chr19	48627271	48628016	HomininLoss1712	chr19	48627780	48628022	FUT2
pancreas	chr19	48627271	48628016	HomininLoss1712	chr19	48627780	48628022	SPACA4
pancreas	chr19	48875810	48876161	HomininLoss1716	chr19	48875819	48876006	RPL18
pancreas	chr19	48875810	48876161	HomininLoss1716	chr19	48875819	48876006	PPP1R15A
pancreas	chr19	48875810	48876161	HomininLoss1716	chr19	48875819	48876006	FTL
pancreas	chr19	48875810	48876161	HomininLoss1716	chr19	48875819	48876006	BAX
pancreas	chr19	48875810	48876161	HomininLoss1716	chr19	48875819	48876006	DHDH
pancreas	chr19	48875810	48876161	HomininLoss1716	chr19	48875819	48876006	CGB2
pancreas	chr19	48875810	48876161	HomininLoss1716	chr19	48875819	48876006	SULT2A1
pancreas	chr19	48875810	48876161	HomininLoss1716	chr19	48875819	48876006	GRWD1
pancreas	chr19	48875810	48876161	HomininLoss1716	chr19	48875819	48876006	RRAS
pancreas	chr19	48875810	48876161	HomininLoss1716	chr19	48875819	48876006	LMTK3
pancreas	chr19	48875810	48876161	HomininLoss1716	chr19	48875819	48876006	PPFIA3
pancreas	chr19	48875810	48876161	HomininLoss1716	chr19	48875819	48876006	RUVBL2
pancreas	chr19	48875810	48876161	HomininLoss1716	chr19	48875840	48876220	PPP1R15A
pancreas	chr19	48875810	48876161	HomininLoss1716	chr19	48875840	48876220	FTL
pancreas	chr19	48875810	48876161	HomininLoss1716	chr19	48875840	48876220	BAX
pancreas	chr19	48875810	48876161	HomininLoss1716	chr19	48875840	48876220	DHDH
pancreas	chr19	48875810	48876161	HomininLoss1716	chr19	48875840	48876220	SULT2A1
pancreas	chr19	48875810	48876161	HomininLoss1716	chr19	48875840	48876220	GRWD1
pancreas	chr19	48875810	48876161	HomininLoss1716	chr19	48875840	48876220	FAM83E
pancreas	chr19	48875810	48876161	HomininLoss1716	chr19	48875840	48876220	PLEKHA4
pancreas	chr19	48875810	48876161	HomininLoss1716	chr19	48875840	48876220	RRAS
pancreas	chr19	48875810	48876161	HomininLoss1716	chr19	48875840	48876220	RUVBL2
pancreas	chr19	48875810	48876161	HomininLoss1716	chr19	48875840	48876220	AP2A1
pancreas	chr19	48413830	48414733	HomininLoss1711	chr19	48413884	48413939	GRWD1
pancreas	chr19	48413830	48414733	HomininLoss1711	chr19	48413884	48413939	GRIN2D
pancreas	chr19	48413830	48414733	HomininLoss1711	chr19	48413884	48413939	KCNJ14
pancreas	chr19	48413830	48414733	HomininLoss1711	chr19	48414000	48414200	KDELR1
pancreas	chr19	48413830	48414733	HomininLoss1711	chr19	48414000	48414200	GRWD1
pancreas	chr19	48413830	48414733	HomininLoss1711	chr19	48414000	48414200	GRIN2D
pancreas	chr19	48413830	48414733	HomininLoss1711	chr19	48414000	48414200	EMP3
pancreas	chr19	48413830	48414733	HomininLoss1711	chr19	48414000	48414200	KCNJ14
pancreas	chr19	48413830	48414733	HomininLoss1711	chr19	48414063	48414320	KDELR1
pancreas	chr19	48413830	48414733	HomininLoss1711	chr19	48414063	48414320	GRWD1
pancreas	chr19	48413830	48414733	HomininLoss1711	chr19	48414063	48414320	GRIN2D
pancreas	chr19	48413830	48414733	HomininLoss1711	chr19	48414063	48414320	KCNJ14
pancreas	chr19	49758284	49758908	HomininLoss1719	chr19	49758380	49758581	PRMT1
pancreas	chr19	49758284	49758908	HomininLoss1719	chr19	49758380	49758581	NOSIP
pancreas	chr19	49758284	49758908	HomininLoss1719	chr19	49758380	49758581	AP2A1
pancreas	chr19	49976460	49977230	HomininLoss1722	chr19	49977040	49977560	IL4I1
pancreas	chr19	49976460	49977230	HomininLoss1722	chr19	49977040	49977560	VRK3
pancreas	chr19	49976460	49977230	HomininLoss1722	chr19	49977040	49977560	NR1H2
pancreas	chr19	49976460	49977230	HomininLoss1722	chr19	49977040	49977560	SIGLEC11
pancreas	chr19	50979504	50980094	HomininLoss1729	chr19	50979819	50979985	KLK10
pancreas	chr19	50979504	50980094	HomininLoss1729	chr19	50979819	50979985	KLK8
pancreas	chr19	50979504	50980094	HomininLoss1729	chr19	50979819	50979985	KLK7
pancreas	chr19	51016765	51017208	HomininLoss1730	chr19	51016840	51017040	POLD1
pancreas	chr19	51016765	51017208	HomininLoss1730	chr19	51016840	51017040	MYBPC2
pancreas	chr19	51016765	51017208	HomininLoss1730	chr19	51016840	51017040	VRK3
pancreas	chr19	51016765	51017208	HomininLoss1730	chr19	51016840	51017040	NKG7
pancreas	chr19	51016765	51017208	HomininLoss1730	chr19	51016840	51017040	ETFB
pancreas	chr19	51016765	51017208	HomininLoss1730	chr19	51016840	51017040	CD33
pancreas	chr19	51016765	51017208	HomininLoss1730	chr19	51016840	51017040	ZNF175
pancreas	chr19	51016765	51017208	HomininLoss1730	chr19	51016840	51017040	KLK14
pancreas	chr19	51016765	51017208	HomininLoss1730	chr19	51016840	51017040	KLK10
pancreas	chr19	51016765	51017208	HomininLoss1730	chr19	51016840	51017040	KLK8
pancreas	chr19	51016765	51017208	HomininLoss1730	chr19	51016840	51017040	KCNC3
pancreas	chr19	51016765	51017208	HomininLoss1730	chr19	51016840	51017040	ENSG00000142539
pancreas	chr19	51016765	51017208	HomininLoss1730	chr19	51016840	51017040	CTU1
pancreas	chr19	51016765	51017208	HomininLoss1730	chr19	51016840	51017040	IGLON5
pancreas	chr19	51016765	51017208	HomininLoss1730	chr19	51016840	51017040	CLDND2
pancreas	chr19	51016765	51017208	HomininLoss1730	chr19	51016840	51017040	ZNF577
pancreas	chr19	51016765	51017208	HomininLoss1730	chr19	51016840	51017040	EMC10
pancreas	chr19	51016765	51017208	HomininLoss1730	chr19	51016840	51017040	SHANK1
pancreas	chr19	51016765	51017208	HomininLoss1730	chr19	51016840	51017040	C19orf48P
pancreas	chr19	51016765	51017208	HomininLoss1730	chr19	51016840	51017040	KLK5
pancreas	chr19	51016765	51017208	HomininLoss1730	chr19	51016840	51017040	KLK6
pancreas	chr19	51016765	51017208	HomininLoss1730	chr19	51016840	51017040	KLK11
pancreas	chr19	51016765	51017208	HomininLoss1730	chr19	51016840	51017040	KLK13
pancreas	chr19	51016765	51017208	HomininLoss1730	chr19	51016840	51017040	SIGLEC7
pancreas	chr19	51016765	51017208	HomininLoss1730	chr19	51016840	51017040	KLK7
pancreas	chr19	51016765	51017208	HomininLoss1730	chr19	51016840	51017040	FPR2
pancreas	chr19	51016765	51017208	HomininLoss1730	chr19	51016840	51017040	ZNF613
pancreas	chr19	51016765	51017208	HomininLoss1730	chr19	51016840	51017040	KLK12
pancreas	chr19	51016765	51017208	HomininLoss1730	chr19	51016840	51017040	VSIG10L
pancreas	chr19	51016765	51017208	HomininLoss1730	chr19	51016840	51017040	ZNF615
pancreas	chr19	51016765	51017208	HomininLoss1730	chr19	51016840	51017040	ZNF649
pancreas	chr19	51016765	51017208	HomininLoss1730	chr19	51016840	51017040	KLK9
pancreas	chr19	51016765	51017208	HomininLoss1730	chr19	51016840	51017040	SYT3
pancreas	chr19	51016765	51017208	HomininLoss1730	chr19	51016840	51017040	SIGLEC14
pancreas	chr19	51016765	51017208	HomininLoss1730	chr19	51016840	51017040	ZNF350
pancreas	chr19	51016765	51017208	HomininLoss1730	chr19	51016840	51017040	ENSG00000269741
pancreas	chr19	51132370	51132836	HomininLoss1731	chr19	51132120	51132440	NKG7
pancreas	chr19	51132370	51132836	HomininLoss1731	chr19	51132120	51132440	CD33
pancreas	chr19	51132370	51132836	HomininLoss1731	chr19	51132120	51132440	SIGLEC5
pancreas	chr19	51132370	51132836	HomininLoss1731	chr19	51132120	51132440	SIGLEC9
pancreas	chr19	51132370	51132836	HomininLoss1731	chr19	51132120	51132440	SIGLEC10
pancreas	chr19	51132370	51132836	HomininLoss1731	chr19	51132120	51132440	SIGLEC7
pancreas	chr19	51132370	51132836	HomininLoss1731	chr19	51132310	51132460	CD33
pancreas	chr19	51132370	51132836	HomininLoss1731	chr19	51132310	51132460	SIGLEC5
pancreas	chr19	51132370	51132836	HomininLoss1731	chr19	51132310	51132460	SIGLEC9
pancreas	chr19	51132370	51132836	HomininLoss1731	chr19	51132310	51132460	SIGLEC7
pancreas	chr19	51132370	51132836	HomininLoss1731	chr19	51132441	51132660	NKG7
pancreas	chr19	51132370	51132836	HomininLoss1731	chr19	51132441	51132660	CD33
pancreas	chr19	51132370	51132836	HomininLoss1731	chr19	51132441	51132660	SIGLEC5
pancreas	chr19	51132370	51132836	HomininLoss1731	chr19	51132441	51132660	SIGLEC9
pancreas	chr19	51132370	51132836	HomininLoss1731	chr19	51132441	51132660	SIGLEC7
pancreas	chr19	51142087	51142597	HomininLoss1732	chr19	51142268	51142500	CD33
pancreas	chr19	51142087	51142597	HomininLoss1732	chr19	51142268	51142500	SIGLEC9
pancreas	chr19	51142087	51142597	HomininLoss1732	chr19	51142268	51142500	SIGLEC7
pancreas	chr19	51342678	51343294	HomininLoss1735	chr19	51342684	51343000	CTU1
pancreas	chr19	51342678	51343294	HomininLoss1735	chr19	51342684	51343000	VSIG10L
pancreas	chr19	51342678	51343294	HomininLoss1735	chr19	51342600	51343120	VSIG10L
pancreas	chr19	51702269	51702758	HomininLoss1740	chr19	51702192	51702540	FPR1
pancreas	chr19	51702269	51702758	HomininLoss1740	chr19	51702192	51702540	SPACA6
pancreas	chr19	51702269	51702758	HomininLoss1740	chr19	51702396	51702620	CTU1
pancreas	chr19	51702269	51702758	HomininLoss1740	chr19	51702480	51702840	SIGLEC5
pancreas	chr19	51702269	51702758	HomininLoss1740	chr19	51702480	51702840	IGLON5
pancreas	chr19	50460154	50460843	HomininLoss1728	chr19	50460156	50460320	SPIB
pancreas	chr19	50460154	50460843	HomininLoss1728	chr19	50460280	50460500	POLD1
pancreas	chr19	50460154	50460843	HomininLoss1728	chr19	50460280	50460500	SPIB
pancreas	chr19	54451070	54451765	HomininLoss1746	chr19	54451375	54451600	NLRP2
pancreas	chr19	54451070	54451765	HomininLoss1746	chr19	54451375	54451600	IL11
pancreas	chr19	54451070	54451765	HomininLoss1746	chr19	54451375	54451600	LILRB1
pancreas	chr19	54451070	54451765	HomininLoss1746	chr19	54451375	54451600	LILRA1
pancreas	chr19	54451070	54451765	HomininLoss1746	chr19	54451375	54451600	TFPT
pancreas	chr19	54451070	54451765	HomininLoss1746	chr19	54451375	54451600	UBE2S
pancreas	chr19	54451070	54451765	HomininLoss1746	chr19	54451375	54451600	MBOAT7
pancreas	chr19	54451070	54451765	HomininLoss1746	chr19	54451375	54451600	LILRB2
pancreas	chr19	54451070	54451765	HomininLoss1746	chr19	54451375	54451600	NLRP12
pancreas	chr19	54451070	54451765	HomininLoss1746	chr19	54451375	54451600	LAIR1
pancreas	chr19	54451070	54451765	HomininLoss1746	chr19	54451375	54451600	TTYH1
pancreas	chr19	54451070	54451765	HomininLoss1746	chr19	54451375	54451600	LAIR2
pancreas	chr19	54451070	54451765	HomininLoss1746	chr19	54451375	54451600	RPS9
pancreas	chr19	54451070	54451765	HomininLoss1746	chr19	54451375	54451600	TSEN34
pancreas	chr19	54451070	54451765	HomininLoss1746	chr19	54451375	54451600	NDUFA3
pancreas	chr19	54451070	54451765	HomininLoss1746	chr19	54451375	54451600	OSCAR
pancreas	chr19	54451070	54451765	HomininLoss1746	chr19	54451375	54451600	FCAR
pancreas	chr19	54451070	54451765	HomininLoss1746	chr19	54451375	54451600	LILRB4
pancreas	chr19	54451070	54451765	HomininLoss1746	chr19	54451375	54451600	LILRA5
pancreas	chr19	54451070	54451765	HomininLoss1746	chr19	54451375	54451600	SHISA7
pancreas	chr19	54451070	54451765	HomininLoss1746	chr19	54451375	54451600	KIR2DL4
pancreas	chr19	54451070	54451765	HomininLoss1746	chr19	54451375	54451600	VSTM1
pancreas	chr19	54451070	54451765	HomininLoss1746	chr19	54451375	54451600	LILRB3
pancreas	chr19	54451070	54451765	HomininLoss1746	chr19	54451375	54451600	LILRA4
pancreas	chr19	54451070	54451765	HomininLoss1746	chr19	54451375	54451600	LILRA2
pancreas	chr19	54451070	54451765	HomininLoss1746	chr19	54451375	54451600	KIR3DL2
pancreas	chr19	54451070	54451765	HomininLoss1746	chr19	54451375	54451600	KIR3DL3
pancreas	chr19	54451070	54451765	HomininLoss1746	chr19	54451375	54451600	KIR2DL3
pancreas	chr19	54451070	54451765	HomininLoss1746	chr19	54451375	54451600	LILRA6
pancreas	chr19	54451070	54451765	HomininLoss1746	chr19	54451500	54451740	IL11
pancreas	chr19	54451070	54451765	HomininLoss1746	chr19	54451500	54451740	LILRB1
pancreas	chr19	54451070	54451765	HomininLoss1746	chr19	54451500	54451740	LILRA1
pancreas	chr19	54451070	54451765	HomininLoss1746	chr19	54451500	54451740	UBE2S
pancreas	chr19	54451070	54451765	HomininLoss1746	chr19	54451500	54451740	KIR2DL1
pancreas	chr19	54451070	54451765	HomininLoss1746	chr19	54451500	54451740	MBOAT7
pancreas	chr19	54451070	54451765	HomininLoss1746	chr19	54451500	54451740	LILRB2
pancreas	chr19	54451070	54451765	HomininLoss1746	chr19	54451500	54451740	HSPBP1
pancreas	chr19	54451070	54451765	HomininLoss1746	chr19	54451500	54451740	NLRP12
pancreas	chr19	54451070	54451765	HomininLoss1746	chr19	54451500	54451740	LAIR1
pancreas	chr19	54451070	54451765	HomininLoss1746	chr19	54451500	54451740	LAIR2
pancreas	chr19	54451070	54451765	HomininLoss1746	chr19	54451500	54451740	KIR3DL1
pancreas	chr19	54451070	54451765	HomininLoss1746	chr19	54451500	54451740	RPS9
pancreas	chr19	54451070	54451765	HomininLoss1746	chr19	54451500	54451740	TSEN34
pancreas	chr19	54451070	54451765	HomininLoss1746	chr19	54451500	54451740	LILRB4
pancreas	chr19	54451070	54451765	HomininLoss1746	chr19	54451500	54451740	LILRA5
pancreas	chr19	54451070	54451765	HomininLoss1746	chr19	54451500	54451740	VSTM1
pancreas	chr19	54451070	54451765	HomininLoss1746	chr19	54451500	54451740	NCR1
pancreas	chr19	54451070	54451765	HomininLoss1746	chr19	54451500	54451740	LILRB3
pancreas	chr19	54451070	54451765	HomininLoss1746	chr19	54451500	54451740	LILRA2
pancreas	chr19	54451070	54451765	HomininLoss1746	chr19	54451500	54451740	KIR3DL2
pancreas	chr19	54451070	54451765	HomininLoss1746	chr19	54451500	54451740	KIR3DL3
pancreas	chr19	54451070	54451765	HomininLoss1746	chr19	54451500	54451740	KIR2DL3
pancreas	chr19	54451070	54451765	HomininLoss1746	chr19	54451500	54451740	LILRA6
pancreas	chr19	54451070	54451765	HomininLoss1746	chr19	54451500	54451740	TARM1
pancreas	chr19	54451070	54451765	HomininLoss1746	chr19	54451700	54452000	LILRB1
pancreas	chr19	54451070	54451765	HomininLoss1746	chr19	54451700	54452000	HSPBP1
pancreas	chr19	54451070	54451765	HomininLoss1746	chr19	54451700	54452000	FCAR
pancreas	chr19	54451070	54451765	HomininLoss1746	chr19	54451700	54452000	LILRB4
pancreas	chr19	54451070	54451765	HomininLoss1746	chr19	54451700	54452000	VSTM1
pancreas	chr19	55158939	55159580	HomininLoss1751	chr19	55159025	55159285	TNNT1
pancreas	chr19	55158939	55159580	HomininLoss1751	chr19	55159025	55159285	TNNI3
pancreas	chr19	55158939	55159580	HomininLoss1751	chr19	55159025	55159285	DNAAF3
pancreas	chr19	55158939	55159580	HomininLoss1751	chr19	55159158	55159549	TNNT1
pancreas	chr19	55158939	55159580	HomininLoss1751	chr19	55159158	55159549	TNNI3
pancreas	chr19	55158939	55159580	HomininLoss1751	chr19	55159158	55159549	DNAAF3
pancreas	chr19	55158939	55159580	HomininLoss1751	chr19	55159158	55159549	ENSG00000267110
pancreas	chr19	55326558	55327086	HomininLoss1754	chr19	55326643	55326880	TMEM150B
pancreas	chr19	56147007	56147812	HomininLoss1757	chr19	56147020	56147600	TNNT1
pancreas	chr19	56147007	56147812	HomininLoss1757	chr19	56147020	56147600	ZNF444
pancreas	chr19	56147007	56147812	HomininLoss1757	chr19	56147360	56147560	ISOC2
pancreas	chr19	56147007	56147812	HomininLoss1757	chr19	56147360	56147560	TNNT1
pancreas	chr19	56147007	56147812	HomininLoss1757	chr19	56147360	56147560	ZNF444
pancreas	chr19	56147007	56147812	HomininLoss1757	chr19	56147360	56147560	ENSG00000267110
pancreas	chr19	56147007	56147812	HomininLoss1757	chr19	56147681	56147743	PTPRH
pancreas	chr19	56147007	56147812	HomininLoss1757	chr19	56147681	56147743	TNNI3
pancreas	chr19	56147007	56147812	HomininLoss1757	chr19	56147681	56147743	ZNF444
pancreas	chr19	56147007	56147812	HomininLoss1757	chr19	56147681	56147743	GALP
pancreas	chr19	56147007	56147812	HomininLoss1757	chr19	56147681	56147743	ZNF865
pancreas	chr19	56147007	56147812	HomininLoss1757	chr19	56147681	56147743	ENSG00000267110
pancreas	chr19	56147007	56147812	HomininLoss1757	chr19	56147720	56148080	ZNF582
pancreas	chr19	56147007	56147812	HomininLoss1757	chr19	56147720	56148080	TNNI3
pancreas	chr19	56147007	56147812	HomininLoss1757	chr19	56147720	56148080	ZNF444
pancreas	chr19	56147007	56147812	HomininLoss1757	chr19	56147720	56148080	TMEM150B
pancreas	chr19	56147007	56147812	HomininLoss1757	chr19	56147720	56148080	ZNF667
pancreas	chr19	56147007	56147812	HomininLoss1757	chr19	56147720	56148080	ZNF583
pancreas	chr19	56147007	56147812	HomininLoss1757	chr19	56147720	56148080	ZSCAN5C
pancreas	chr19	56147007	56147812	HomininLoss1757	chr19	56147720	56148080	ZNF580
pancreas	chr2	3524978	3525609	HomininLoss1769	chr2	3524940	3525180	COLEC11
pancreas	chr2	3524978	3525609	HomininLoss1769	chr2	3525055	3525279	COLEC11
pancreas	chr2	9247887	9248376	HomininLoss1776	chr2	9247700	9248040	ASAP2
pancreas	chr2	9247887	9248376	HomininLoss1776	chr2	9247920	9248114	ASAP2
pancreas	chr2	9315326	9315961	HomininLoss1777	chr2	9315560	9315820	ASAP2
pancreas	chr2	9752719	9753119	HomininLoss1781	chr2	9752680	9752902	TAF1B
pancreas	chr2	11024278	11024699	HomininLoss1786	chr2	11024320	11024520	C2orf50
pancreas	chr2	11024278	11024699	HomininLoss1786	chr2	11024320	11024520	KCNF1
pancreas	chr2	9240782	9241208	HomininLoss1775	chr2	9240860	9241023	ASAP2
pancreas	chr2	9240782	9241208	HomininLoss1775	chr2	9240890	9241300	ASAP2
pancreas	chr2	20091307	20092088	HomininLoss1795	chr2	20091420	20091674	LAPTM4A
pancreas	chr2	25167288	25167809	HomininLoss1800	chr2	25167340	25167364	POMC
pancreas	chr2	25167288	25167809	HomininLoss1800	chr2	25167340	25167364	DNMT3A
pancreas	chr2	25167288	25167809	HomininLoss1800	chr2	25167410	25167780	POMC
pancreas	chr2	25167288	25167809	HomininLoss1800	chr2	25167410	25167780	DNMT3A
pancreas	chr2	25167288	25167809	HomininLoss1800	chr2	25167740	25167980	POMC
pancreas	chr2	25167288	25167809	HomininLoss1800	chr2	25167740	25167980	DNMT3A
pancreas	chr2	25167288	25167809	HomininLoss1800	chr2	25167740	25167980	FAM228A
pancreas	chr2	30512372	30512710	HomininLoss1810	chr2	30512349	30512540	LCLAT1
pancreas	chr2	31238306	31238831	HomininLoss1813	chr2	31238700	31239040	EHD3
pancreas	chr2	42021426	42021974	HomininLoss1817	chr2	42021320	42021620	PKDCC
pancreas	chr2	42021426	42021974	HomininLoss1817	chr2	42021612	42021793	PKDCC
pancreas	chr2	44295794	44296319	HomininLoss1823	chr2	44295684	44295860	SLC3A1
pancreas	chr2	44295794	44296319	HomininLoss1823	chr2	44296079	44296242	SLC3A1
pancreas	chr2	47191786	47192342	HomininLoss1828	chr2	47191780	47192002	MSH2
pancreas	chr2	47191786	47192342	HomininLoss1828	chr2	47191780	47192002	CALM2
pancreas	chr2	47191786	47192342	HomininLoss1828	chr2	47191880	47192101	MSH2
pancreas	chr2	47191786	47192342	HomininLoss1828	chr2	47191880	47192101	CALM2
pancreas	chr2	47191786	47192342	HomininLoss1828	chr2	47192147	47192211	MSH2
pancreas	chr2	70608402	70609067	HomininLoss1848	chr2	70608460	70608652	TGFA
pancreas	chr2	70608402	70609067	HomininLoss1848	chr2	70608740	70608783	TGFA
pancreas	chr2	73091149	73091548	HomininLoss1853	chr2	73091173	73091407	RAB11FIP5
pancreas	chr2	73091149	73091548	HomininLoss1853	chr2	73091320	73091519	RAB11FIP5
pancreas	chr2	85892262	85892901	HomininLoss1857	chr2	85892320	85892514	ST3GAL5
pancreas	chr2	85892262	85892901	HomininLoss1857	chr2	85892640	85892860	ST3GAL5
pancreas	chr2	86021234	86021861	HomininLoss1860	chr2	86021080	86021300	ATOH8
pancreas	chr2	86331431	86331956	HomininLoss1861	chr2	86331280	86331600	REEP1
pancreas	chr2	86331431	86331956	HomininLoss1861	chr2	86331458	86331680	REEP1
pancreas	chr2	95005854	95006377	HomininLoss1862	chr2	95005880	95006140	MAL
pancreas	chr2	98747881	98748300	HomininLoss1872	chr2	98747988	98748220	MGAT4A
pancreas	chr2	102065760	102066268	HomininLoss1877	chr2	102065860	102066042	IL1R1
pancreas	chr2	113876816	113877286	HomininLoss1893	chr2	113876673	113876911	ACTR3
pancreas	chr2	113876816	113877286	HomininLoss1893	chr2	113876673	113876911	PSD4
pancreas	chr2	113876816	113877286	HomininLoss1893	chr2	113876820	113877100	ACTR3
pancreas	chr2	119496990	119497459	HomininLoss1897	chr2	119496978	119497220	SCTR
pancreas	chr2	119496990	119497459	HomininLoss1897	chr2	119496978	119497220	CFAP221
pancreas	chr2	119496990	119497459	HomininLoss1897	chr2	119496978	119497220	TMEM37
pancreas	chr2	128323930	128324580	HomininLoss1913	chr2	128324093	128324303	HS6ST1
pancreas	chr2	130864775	130865343	HomininLoss1920	chr2	130864820	130864960	ARHGEF4
pancreas	chr2	130864775	130865343	HomininLoss1920	chr2	130864899	130865108	ARHGEF4
pancreas	chr2	130864775	130865343	HomininLoss1920	chr2	130865220	130865480	ARHGEF4
pancreas	chr2	130864775	130865343	HomininLoss1920	chr2	130865320	130865580	ARHGEF4
pancreas	chr2	134722787	134723238	HomininLoss1926	chr2	134722864	134723040	TMEM163
pancreas	chr2	196260227	196260640	HomininLoss1959	chr2	196260149	196260231	STK17B
pancreas	chr2	207133939	207134517	HomininLoss1970	chr2	207133800	207133940	KLF7
pancreas	chr2	207133939	207134517	HomininLoss1970	chr2	207133972	207134184	KLF7
pancreas	chr2	207133939	207134517	HomininLoss1970	chr2	207134260	207134458	KLF7
pancreas	chr2	207133939	207134517	HomininLoss1970	chr2	207134413	207134523	KLF7
pancreas	chr2	215397646	215398086	HomininLoss1976	chr2	215397740	215397940	FN1
pancreas	chr2	217964819	217965291	HomininLoss1981	chr2	217964600	217965020	TNS1
pancreas	chr2	217964819	217965291	HomininLoss1981	chr2	217964600	217965020	PNKD
pancreas	chr2	217964819	217965291	HomininLoss1981	chr2	217964600	217965020	CATIP
pancreas	chr2	217964819	217965291	HomininLoss1981	chr2	217964960	217965144	TNS1
pancreas	chr2	217964819	217965291	HomininLoss1981	chr2	217964960	217965144	RNF25
pancreas	chr2	217964819	217965291	HomininLoss1981	chr2	217965023	217965600	TNS1
pancreas	chr2	217964819	217965291	HomininLoss1981	chr2	217965023	217965600	RNF25
pancreas	chr2	233348471	233349529	HomininLoss2008	chr2	233349008	233349300	DGKD
pancreas	chr2	233348471	233349529	HomininLoss2008	chr2	233349239	233349440	DGKD
pancreas	chr2	234502585	234503086	HomininLoss2010	chr2	234502400	234502660	ARL4C
pancreas	chr2	234502585	234503086	HomininLoss2010	chr2	234502659	234502848	ARL4C
pancreas	chr2	234502585	234503086	HomininLoss2010	chr2	234502960	234503160	ARL4C
pancreas	chr2	237483229	237483884	HomininLoss2016	chr2	237482941	237483313	MLPH
pancreas	chr2	237483229	237483884	HomininLoss2016	chr2	237482941	237483313	UBE2F
pancreas	chr2	237483229	237483884	HomininLoss2016	chr2	237483478	237483660	MLPH
pancreas	chr2	237483229	237483884	HomininLoss2016	chr2	237483478	237483660	UBE2F
pancreas	chr2	237898522	237899222	HomininLoss2019	chr2	237898440	237898629	RAMP1
pancreas	chr2	237898522	237899222	HomininLoss2019	chr2	237898440	237898629	KLHL30
pancreas	chr2	237898522	237899222	HomininLoss2019	chr2	237898440	237898629	UBE2F
pancreas	chr2	237898522	237899222	HomininLoss2019	chr2	237898502	237898740	RAMP1
pancreas	chr2	237898522	237899222	HomininLoss2019	chr2	237898502	237898740	KLHL30
pancreas	chr2	237898522	237899222	HomininLoss2019	chr2	237898502	237898740	UBE2F
pancreas	chr2	237898522	237899222	HomininLoss2019	chr2	237898648	237898967	RAMP1
pancreas	chr2	237898522	237899222	HomininLoss2019	chr2	237898648	237898967	KLHL30
pancreas	chr2	237898522	237899222	HomininLoss2019	chr2	237898648	237898967	UBE2F
pancreas	chr2	237867416	237868015	HomininLoss2018	chr2	237867580	237867800	RAMP1
pancreas	chr2	240905357	240905765	HomininLoss2031	chr2	240905140	240905480	SNED1
pancreas	chr2	240905357	240905765	HomininLoss2031	chr2	240905140	240905480	MAB21L4
pancreas	chr2	240905357	240905765	HomininLoss2031	chr2	240905140	240905480	CROCC2
pancreas	chr2	240905357	240905765	HomininLoss2031	chr2	240905442	240905604	MAB21L4
pancreas	chr2	240905357	240905765	HomininLoss2031	chr2	240905442	240905604	CROCC2
pancreas	chr2	241268818	241269448	HomininLoss2033	chr2	241268826	241269060	HDLBP
pancreas	chr2	241268818	241269448	HomininLoss2033	chr2	241269116	241269300	HDLBP
pancreas	chr20	1336255	1337235	HomininLoss2043	chr20	1336240	1336460	SDCBP2
pancreas	chr20	1336255	1337235	HomininLoss2043	chr20	1337040	1337400	SDCBP2
pancreas	chr20	364935	365291	HomininLoss2035	chr20	365000	365194	TRIB3
pancreas	chr20	364935	365291	HomininLoss2035	chr20	365000	365194	SOX12
pancreas	chr20	398547	399065	HomininLoss2036	chr20	398590	398738	TRIB3
pancreas	chr20	398547	399065	HomininLoss2036	chr20	398590	398738	SRXN1
pancreas	chr20	3800464	3800900	HomininLoss2047	chr20	3800500	3800800	ADISSP
pancreas	chr20	1871874	1872392	HomininLoss2044	chr20	1871980	1872179	SIRPA
pancreas	chr20	17655880	17656331	HomininLoss2065	chr20	17655921	17656120	RRBP1
pancreas	chr20	17655880	17656331	HomininLoss2065	chr20	17656140	17656360	RRBP1
pancreas	chr20	17806899	17807486	HomininLoss2066	chr20	17806740	17806940	RRBP1
pancreas	chr20	17806899	17807486	HomininLoss2066	chr20	17806740	17807100	RRBP1
pancreas	chr20	17806899	17807486	HomininLoss2066	chr20	17807180	17807379	RRBP1
pancreas	chr20	17806899	17807486	HomininLoss2066	chr20	17807269	17807820	RRBP1
pancreas	chr20	22525831	22526216	HomininLoss2074	chr20	22525920	22526140	FOXA2
pancreas	chr20	31549238	31550067	HomininLoss2077	chr20	31549240	31549436	HM13
pancreas	chr20	31549238	31550067	HomininLoss2077	chr20	31549240	31549436	MCTS2
pancreas	chr20	46965394	46966099	HomininLoss2109	chr20	46965840	46966040	EYA2
pancreas	chr20	49748044	49748506	HomininLoss2119	chr20	49747980	49748242	B4GALT5
pancreas	chr20	50144459	50144871	HomininLoss2120	chr20	50144420	50144674	CEBPB
pancreas	chr20	50144459	50144871	HomininLoss2120	chr20	50144420	50144674	PEDS1
pancreas	chr20	50224476	50224925	HomininLoss2121	chr20	50224540	50224735	CEBPB
pancreas	chr20	50538307	50538748	HomininLoss2123	chr20	50538340	50538541	PTPN1
pancreas	chr20	53711749	53712977	HomininLoss2126	chr20	53711480	53711956	ZNF217
pancreas	chr20	53711749	53712977	HomininLoss2126	chr20	53711855	53712120	ZNF217
pancreas	chr20	53711749	53712977	HomininLoss2126	chr20	53712201	53712425	ZNF217
pancreas	chr20	53711749	53712977	HomininLoss2126	chr20	53712220	53712620	ZNF217
pancreas	chr20	53711749	53712977	HomininLoss2126	chr20	53712640	53712840	ZNF217
pancreas	chr20	56752211	56752723	HomininLoss2128	chr20	56752178	56752420	TFAP2C
pancreas	chr20	56752211	56752723	HomininLoss2128	chr20	56752397	56752570	TFAP2C
pancreas	chr20	61353126	61353700	HomininLoss2135	chr20	61352940	61353180	CDH4
pancreas	chr20	63352409	63352902	HomininLoss2143	chr20	63352418	63352600	KCNQ2
pancreas	chr20	63352409	63352902	HomininLoss2143	chr20	63352418	63352600	NKAIN4
pancreas	chr20	63352409	63352902	HomininLoss2143	chr20	63352418	63352600	COL20A1
pancreas	chr20	63352409	63352902	HomininLoss2143	chr20	63352418	63352600	CHRNA4
pancreas	chr20	63352409	63352902	HomininLoss2143	chr20	63352662	63352860	KCNQ2
pancreas	chr20	63352409	63352902	HomininLoss2143	chr20	63352662	63352860	NKAIN4
pancreas	chr20	63352409	63352902	HomininLoss2143	chr20	63352662	63352860	COL20A1
pancreas	chr20	63352409	63352902	HomininLoss2143	chr20	63352662	63352860	CHRNA4
pancreas	chr20	63352409	63352902	HomininLoss2143	chr20	63352725	63352851	KCNQ2
pancreas	chr20	63352409	63352902	HomininLoss2143	chr20	63352725	63352851	NKAIN4
pancreas	chr20	63352409	63352902	HomininLoss2143	chr20	63352725	63352851	COL20A1
pancreas	chr20	63352409	63352902	HomininLoss2143	chr20	63352725	63352851	CHRNA4
pancreas	chr20	63527006	63527403	HomininLoss2145	chr20	63527040	63527288	PTK6
pancreas	chr20	63612209	63612850	HomininLoss2148	chr20	63612400	63612640	HELZ2
pancreas	chr20	63612209	63612850	HomininLoss2148	chr20	63612400	63612640	RTEL1
pancreas	chr20	63612209	63612850	HomininLoss2148	chr20	63612615	63612740	RTEL1-TNFRSF6B
pancreas	chr20	63612209	63612850	HomininLoss2148	chr20	63612615	63612740	GMEB2
pancreas	chr20	63612209	63612850	HomininLoss2148	chr20	63612615	63612740	HELZ2
pancreas	chr20	63612209	63612850	HomininLoss2148	chr20	63612615	63612740	RTEL1
pancreas	chr20	63612209	63612850	HomininLoss2148	chr20	63612760	63612920	RTEL1-TNFRSF6B
pancreas	chr20	63612209	63612850	HomininLoss2148	chr20	63612760	63612920	HELZ2
pancreas	chr20	63612209	63612850	HomininLoss2148	chr20	63612760	63612920	RTEL1
pancreas	chr20	63624459	63624844	HomininLoss2149	chr20	63624560	63624720	STMN3
pancreas	chr21	33380659	33381062	HomininLoss2165	chr21	33380623	33380821	IL10RB
pancreas	chr21	33380659	33381062	HomininLoss2165	chr21	33381000	33381240	IFNGR2
pancreas	chr21	33380659	33381062	HomininLoss2165	chr21	33381000	33381240	IL10RB
pancreas	chr21	33761728	33762184	HomininLoss2168	chr21	33761700	33761760	DONSON
pancreas	chr21	34690444	34691115	HomininLoss2172	chr21	34690500	34690686	CLIC6
pancreas	chr21	39004591	39005360	HomininLoss2178	chr21	39004797	39005047	ERG
pancreas	chr21	41326169	41326809	HomininLoss2185	chr21	41326027	41326497	MX2
pancreas	chr21	41326169	41326809	HomininLoss2185	chr21	41326027	41326497	FAM3B
pancreas	chr21	41326169	41326809	HomininLoss2185	chr21	41326027	41326497	TMPRSS2
pancreas	chr21	41326169	41326809	HomininLoss2185	chr21	41326359	41326500	MX2
pancreas	chr21	41326169	41326809	HomininLoss2185	chr21	41326359	41326500	FAM3B
pancreas	chr21	42997147	42997559	HomininLoss2192	chr21	42997538	42997690	NDUFV3
pancreas	chr21	42997147	42997559	HomininLoss2192	chr21	42997538	42997690	PKNOX1
pancreas	chr21	42997147	42997559	HomininLoss2192	chr21	42997538	42997690	CBS
pancreas	chr21	45093235	45093673	HomininLoss2209	chr21	45093020	45093260	ADARB1
pancreas	chr21	45093235	45093673	HomininLoss2209	chr21	45093331	45093520	ITGB2
pancreas	chr21	45093235	45093673	HomininLoss2209	chr21	45093331	45093520	ADARB1
pancreas	chr21	45612006	45612918	HomininLoss2213	chr21	45611900	45612120	PCBP3
pancreas	chr21	45612006	45612918	HomininLoss2213	chr21	45612194	45612360	COL6A1
pancreas	chr21	45612006	45612918	HomininLoss2213	chr21	45612194	45612360	COL6A2
pancreas	chr21	45612006	45612918	HomininLoss2213	chr21	45612460	45612657	DIP2A
pancreas	chr21	46515095	46515634	HomininLoss2218	chr21	46515120	46515299	DIP2A
pancreas	chr21	46515095	46515634	HomininLoss2218	chr21	46515300	46515500	DIP2A
pancreas	chr22	18032438	18032877	HomininLoss2226	chr22	18032207	18032637	CLDN5
pancreas	chr22	17242834	17243258	HomininLoss2222	chr22	17242720	17242920	ADA2
pancreas	chr22	17242834	17243258	HomininLoss2222	chr22	17242720	17242920	IL17RA
pancreas	chr22	17242834	17243258	HomininLoss2222	chr22	17242880	17243080	ADA2
pancreas	chr22	17242834	17243258	HomininLoss2222	chr22	17242880	17243080	IL17RA
pancreas	chr22	17242834	17243258	HomininLoss2222	chr22	17243111	17243263	ADA2
pancreas	chr22	19878886	19879527	HomininLoss2230	chr22	19877620	19879000	MED15
pancreas	chr22	19878886	19879527	HomininLoss2230	chr22	19877620	19879000	TANGO2
pancreas	chr22	19878886	19879527	HomininLoss2230	chr22	19879220	19879460	ZDHHC8
pancreas	chr22	19878886	19879527	HomininLoss2230	chr22	19879220	19879460	GNB1L
pancreas	chr22	19984249	19984787	HomininLoss2232	chr22	19984400	19984580	COMT
pancreas	chr22	19984249	19984787	HomininLoss2232	chr22	19984400	19984580	TANGO2
pancreas	chr22	20792578	20792979	HomininLoss2234	chr22	20792800	20792980	SERPIND1
pancreas	chr22	20792578	20792979	HomininLoss2234	chr22	20792800	20792980	PI4KA
pancreas	chr22	23305768	23306317	HomininLoss2236	chr22	23305540	23305880	GGT5
pancreas	chr22	24176761	24177350	HomininLoss2240	chr22	24177215	24177319	GGT5
pancreas	chr22	25406556	25406962	HomininLoss2243	chr22	25406514	25406721	LRP5L
pancreas	chr22	25406556	25406962	HomininLoss2243	chr22	25406500	25406760	LRP5L
pancreas	chr22	23833916	23834476	HomininLoss2239	chr22	23833720	23833986	CHCHD10
pancreas	chr22	23833916	23834476	HomininLoss2239	chr22	23834020	23834260	CHCHD10
pancreas	chr22	26568225	26568866	HomininLoss2244	chr22	26568283	26568522	TPST2
pancreas	chr22	26568225	26568866	HomininLoss2244	chr22	26568283	26568522	CRYBA4
pancreas	chr22	26568225	26568866	HomininLoss2244	chr22	26568520	26568720	CRYBB1
pancreas	chr22	26568225	26568866	HomininLoss2244	chr22	26568520	26568720	TPST2
pancreas	chr22	26568225	26568866	HomininLoss2244	chr22	26568520	26568720	CRYBA4
pancreas	chr22	26568225	26568866	HomininLoss2244	chr22	26568639	26568700	CRYBB1
pancreas	chr22	26568225	26568866	HomininLoss2244	chr22	26568639	26568700	TPST2
pancreas	chr22	26568225	26568866	HomininLoss2244	chr22	26568639	26568700	CRYBA4
pancreas	chr22	26568225	26568866	HomininLoss2244	chr22	26568720	26568853	TPST2
pancreas	chr22	26568225	26568866	HomininLoss2244	chr22	26568720	26568853	CRYBA4
pancreas	chr22	29594092	29594425	HomininLoss2250	chr22	29594030	29594182	NIPSNAP1
pancreas	chr22	31284434	31285079	HomininLoss2261	chr22	31284300	31284573	PIK3IP1
pancreas	chr22	31284434	31285079	HomininLoss2261	chr22	31284300	31284573	PATZ1
pancreas	chr22	31284434	31285079	HomininLoss2261	chr22	31284300	31284573	LIMK2
pancreas	chr22	31284434	31285079	HomininLoss2261	chr22	31284300	31284573	SELENOM
pancreas	chr22	31284434	31285079	HomininLoss2261	chr22	31284539	31284820	PIK3IP1
pancreas	chr22	31284434	31285079	HomininLoss2261	chr22	31284539	31284820	PATZ1
pancreas	chr22	31284434	31285079	HomininLoss2261	chr22	31284539	31284820	LIMK2
pancreas	chr22	31284434	31285079	HomininLoss2261	chr22	31284539	31284820	SFI1
pancreas	chr22	31284434	31285079	HomininLoss2261	chr22	31284420	31285002	PIK3IP1
pancreas	chr22	31284434	31285079	HomininLoss2261	chr22	31284420	31285002	PATZ1
pancreas	chr22	31284434	31285079	HomininLoss2261	chr22	31284420	31285002	LIMK2
pancreas	chr22	31284434	31285079	HomininLoss2261	chr22	31284420	31285002	SFI1
pancreas	chr22	31284434	31285079	HomininLoss2261	chr22	31284935	31285180	PIK3IP1
pancreas	chr22	31284434	31285079	HomininLoss2261	chr22	31284935	31285180	LIMK2
pancreas	chr22	31284434	31285079	HomininLoss2261	chr22	31284935	31285180	SFI1
pancreas	chr22	31284434	31285079	HomininLoss2261	chr22	31284940	31285420	PIK3IP1
pancreas	chr22	31284434	31285079	HomininLoss2261	chr22	31284940	31285420	PATZ1
pancreas	chr22	31284434	31285079	HomininLoss2261	chr22	31284940	31285420	SLC5A1
pancreas	chr22	31284434	31285079	HomininLoss2261	chr22	31284940	31285420	LIMK2
pancreas	chr22	31284434	31285079	HomininLoss2261	chr22	31284940	31285420	SFI1
pancreas	chr22	30252592	30253057	HomininLoss2254	chr22	30252400	30252660	LIF
pancreas	chr22	30252592	30253057	HomininLoss2254	chr22	30252400	30252660	SEC14L4
pancreas	chr22	30252592	30253057	HomininLoss2254	chr22	30252704	30252920	TBC1D10A
pancreas	chr22	30252592	30253057	HomininLoss2254	chr22	30252704	30252920	LIF
pancreas	chr22	30252592	30253057	HomininLoss2254	chr22	30252704	30252920	MTFP1
pancreas	chr22	30252592	30253057	HomininLoss2254	chr22	30252839	30253140	TBC1D10A
pancreas	chr22	30252592	30253057	HomininLoss2254	chr22	30252839	30253140	RNF215
pancreas	chr22	30252592	30253057	HomininLoss2254	chr22	30252839	30253140	ASCC2
pancreas	chr22	30252592	30253057	HomininLoss2254	chr22	30252839	30253140	LIF
pancreas	chr22	30314851	30315322	HomininLoss2255	chr22	30315000	30315200	OSM
pancreas	chr22	30314851	30315322	HomininLoss2255	chr22	30315000	30315200	TBC1D10A
pancreas	chr22	30314851	30315322	HomininLoss2255	chr22	30315000	30315200	CASTOR1
pancreas	chr22	30314851	30315322	HomininLoss2255	chr22	30315000	30315200	MTFP1
pancreas	chr22	31654564	31654949	HomininLoss2262	chr22	31654556	31654686	PISD
pancreas	chr22	32752273	32753117	HomininLoss2265	chr22	32752922	32753114	TIMP3
pancreas	chr22	33883546	33883957	HomininLoss2269	chr22	33883494	33883573	LARGE1
pancreas	chr22	33883546	33883957	HomininLoss2269	chr22	33883687	33883885	LARGE1
pancreas	chr22	35597719	35598307	HomininLoss2272	chr22	35597740	35597955	RASD2
pancreas	chr22	35597719	35598307	HomininLoss2272	chr22	35597740	35597955	MB
pancreas	chr22	35597719	35598307	HomininLoss2272	chr22	35598120	35598760	MB
pancreas	chr22	36334062	36334776	HomininLoss2275	chr22	36334028	36334112	MYH9
pancreas	chr22	36334062	36334776	HomininLoss2275	chr22	36334164	36334360	CYTH4
pancreas	chr22	36334062	36334776	HomininLoss2275	chr22	36334164	36334360	MCM5
pancreas	chr22	36334062	36334776	HomininLoss2275	chr22	36334164	36334360	RASD2
pancreas	chr22	36334062	36334776	HomininLoss2275	chr22	36334164	36334360	RBFOX2
pancreas	chr22	36334062	36334776	HomininLoss2275	chr22	36334164	36334360	APOL1
pancreas	chr22	36334062	36334776	HomininLoss2275	chr22	36334164	36334360	MYH9
pancreas	chr22	36334062	36334776	HomininLoss2275	chr22	36334164	36334360	EIF3D
pancreas	chr22	36334062	36334776	HomininLoss2275	chr22	36334164	36334360	NCF4
pancreas	chr22	36334062	36334776	HomininLoss2275	chr22	36334164	36334360	CSF2RB
pancreas	chr22	36334062	36334776	HomininLoss2275	chr22	36334164	36334360	IL2RB
pancreas	chr22	36334062	36334776	HomininLoss2275	chr22	36334164	36334360	APOL3
pancreas	chr22	36334062	36334776	HomininLoss2275	chr22	36334164	36334360	TST
pancreas	chr22	36334062	36334776	HomininLoss2275	chr22	36334164	36334360	APOL2
pancreas	chr22	36334062	36334776	HomininLoss2275	chr22	36334164	36334360	RAC2
pancreas	chr22	36334062	36334776	HomininLoss2275	chr22	36334164	36334360	APOL6
pancreas	chr22	36334062	36334776	HomininLoss2275	chr22	36334400	36334640	CYTH4
pancreas	chr22	36334062	36334776	HomininLoss2275	chr22	36334400	36334640	RBFOX2
pancreas	chr22	36334062	36334776	HomininLoss2275	chr22	36334400	36334640	APOL1
pancreas	chr22	36334062	36334776	HomininLoss2275	chr22	36334400	36334640	MYH9
pancreas	chr22	36334062	36334776	HomininLoss2275	chr22	36334400	36334640	EIF3D
pancreas	chr22	36334062	36334776	HomininLoss2275	chr22	36334400	36334640	NCF4
pancreas	chr22	36334062	36334776	HomininLoss2275	chr22	36334400	36334640	CSF2RB
pancreas	chr22	36334062	36334776	HomininLoss2275	chr22	36334400	36334640	IL2RB
pancreas	chr22	36334062	36334776	HomininLoss2275	chr22	36334400	36334640	APOL3
pancreas	chr22	36334062	36334776	HomininLoss2275	chr22	36334400	36334640	RAC2
pancreas	chr22	36334062	36334776	HomininLoss2275	chr22	36334400	36334640	APOL6
pancreas	chr22	36334062	36334776	HomininLoss2275	chr22	36334620	36334880	CYTH4
pancreas	chr22	36334062	36334776	HomininLoss2275	chr22	36334620	36334880	HMOX1
pancreas	chr22	36334062	36334776	HomininLoss2275	chr22	36334620	36334880	RBFOX2
pancreas	chr22	36334062	36334776	HomininLoss2275	chr22	36334620	36334880	APOL1
pancreas	chr22	36334062	36334776	HomininLoss2275	chr22	36334620	36334880	MYH9
pancreas	chr22	36334062	36334776	HomininLoss2275	chr22	36334620	36334880	EIF3D
pancreas	chr22	36334062	36334776	HomininLoss2275	chr22	36334620	36334880	NCF4
pancreas	chr22	36334062	36334776	HomininLoss2275	chr22	36334620	36334880	CSF2RB
pancreas	chr22	36334062	36334776	HomininLoss2275	chr22	36334620	36334880	IL2RB
pancreas	chr22	36334062	36334776	HomininLoss2275	chr22	36334620	36334880	APOL3
pancreas	chr22	36334062	36334776	HomininLoss2275	chr22	36334620	36334880	APOL2
pancreas	chr22	36334062	36334776	HomininLoss2275	chr22	36334620	36334880	RAC2
pancreas	chr22	36334062	36334776	HomininLoss2275	chr22	36334620	36334880	TMPRSS6
pancreas	chr22	36334062	36334776	HomininLoss2275	chr22	36334620	36334880	APOL6
pancreas	chr22	36370318	36371028	HomininLoss2276	chr22	36370960	36371177	MYH9
pancreas	chr22	36435527	36436248	HomininLoss2277	chr22	36435580	36435820	RBFOX2
pancreas	chr22	36435527	36436248	HomininLoss2277	chr22	36435580	36435820	MYH9
pancreas	chr22	36435527	36436248	HomininLoss2277	chr22	36435740	36436060	CYTH4
pancreas	chr22	36435527	36436248	HomininLoss2277	chr22	36435740	36436060	RBFOX2
pancreas	chr22	36435527	36436248	HomininLoss2277	chr22	36435740	36436060	MYH9
pancreas	chr22	36435527	36436248	HomininLoss2277	chr22	36435740	36436060	EIF3D
pancreas	chr22	36435527	36436248	HomininLoss2277	chr22	36435740	36436060	IL2RB
pancreas	chr22	36435527	36436248	HomininLoss2277	chr22	36435740	36436060	RAC2
pancreas	chr22	36435527	36436248	HomininLoss2277	chr22	36436122	36436336	CYTH4
pancreas	chr22	36435527	36436248	HomininLoss2277	chr22	36436122	36436336	APOL1
pancreas	chr22	36435527	36436248	HomininLoss2277	chr22	36436122	36436336	MYH9
pancreas	chr22	36435527	36436248	HomininLoss2277	chr22	36436122	36436336	NCF4
pancreas	chr22	36435527	36436248	HomininLoss2277	chr22	36436122	36436336	IL2RB
pancreas	chr22	36435527	36436248	HomininLoss2277	chr22	36436122	36436336	APOL2
pancreas	chr22	36435527	36436248	HomininLoss2277	chr22	36436122	36436336	RAC2
pancreas	chr22	37032680	37033368	HomininLoss2279	chr22	37032860	37033102	TST
pancreas	chr22	37032680	37033368	HomininLoss2279	chr22	37033260	37033469	POLR2F
pancreas	chr22	37032680	37033368	HomininLoss2279	chr22	37033260	37033469	TST
pancreas	chr22	37032680	37033368	HomininLoss2279	chr22	37033260	37033469	TMPRSS6
pancreas	chr22	37496647	37497242	HomininLoss2282	chr22	37496780	37496962	CARD10
pancreas	chr22	37496647	37497242	HomininLoss2282	chr22	37496780	37496962	LGALS1
pancreas	chr22	37496647	37497242	HomininLoss2282	chr22	37496780	37496962	ELFN2
pancreas	chr22	37496647	37497242	HomininLoss2282	chr22	37496997	37497049	CARD10
pancreas	chr22	37496647	37497242	HomininLoss2282	chr22	37496997	37497049	ELFN2
pancreas	chr22	37496647	37497242	HomininLoss2282	chr22	37497180	37497400	CARD10
pancreas	chr22	37496647	37497242	HomininLoss2282	chr22	37497180	37497400	ELFN2
pancreas	chr22	39232993	39233731	HomininLoss2286	chr22	39233716	39233929	PDGFB
pancreas	chr22	39478386	39479153	HomininLoss2287	chr22	39478220	39478520	MGAT3
pancreas	chr22	39478386	39479153	HomininLoss2287	chr22	39478395	39478560	MGAT3
pancreas	chr22	39478386	39479153	HomininLoss2287	chr22	39478539	39478700	MGAT3
pancreas	chr22	39478386	39479153	HomininLoss2287	chr22	39478680	39478740	MGAT3
pancreas	chr22	40605721	40606291	HomininLoss2289	chr22	40605760	40605944	RBX1
pancreas	chr22	40605721	40606291	HomininLoss2289	chr22	40605760	40605944	RANGAP1
pancreas	chr22	42313906	42314463	HomininLoss2291	chr22	42313900	42314163	TCF20
pancreas	chr22	42313906	42314463	HomininLoss2291	chr22	42314080	42314481	SNU13
pancreas	chr22	42313906	42314463	HomininLoss2291	chr22	42314080	42314481	TCF20
pancreas	chr22	42313906	42314463	HomininLoss2291	chr22	42314380	42314600	TCF20
pancreas	chr22	42356862	42357265	HomininLoss2293	chr22	42357080	42357300	TCF20
pancreas	chr22	43008646	43009071	HomininLoss2296	chr22	43008664	43008840	PACSIN2
pancreas	chr22	43008646	43009071	HomininLoss2296	chr22	43009000	43009231	CYB5R3
pancreas	chr22	43008646	43009071	HomininLoss2296	chr22	43009000	43009231	PACSIN2
pancreas	chr22	43154837	43155378	HomininLoss2299	chr22	43155212	43155268	TSPO
pancreas	chr22	50225175	50225710	HomininLoss2324	chr22	50225300	50225503	SELENOO
pancreas	chr22	50225175	50225710	HomininLoss2324	chr22	50225300	50225503	ARSA
pancreas	chr22	50225175	50225710	HomininLoss2324	chr22	50225300	50225503	HDAC10
pancreas	chr22	50225175	50225710	HomininLoss2324	chr22	50225300	50225503	TUBGCP6
pancreas	chr22	50225175	50225710	HomininLoss2324	chr22	50225560	50225820	TYMP
pancreas	chr22	50225175	50225710	HomininLoss2324	chr22	50225560	50225820	SELENOO
pancreas	chr22	50225175	50225710	HomininLoss2324	chr22	50225560	50225820	PPP6R2
pancreas	chr22	50225175	50225710	HomininLoss2324	chr22	50225560	50225820	ARSA
pancreas	chr22	50225175	50225710	HomininLoss2324	chr22	50225560	50225820	HDAC10
pancreas	chr22	50225175	50225710	HomininLoss2324	chr22	50225560	50225820	TUBGCP6
pancreas	chr22	50225175	50225710	HomininLoss2324	chr22	50225560	50225820	CPT1B
pancreas	chr22	50225175	50225710	HomininLoss2324	chr22	50225560	50225820	DENND6B
pancreas	chr22	50226299	50226734	HomininLoss2325	chr22	50225732	50226360	HDAC10
pancreas	chr22	50226299	50226734	HomininLoss2325	chr22	50225732	50226360	TUBGCP6
pancreas	chr22	50226299	50226734	HomininLoss2325	chr22	50226300	50226600	SELENOO
pancreas	chr22	50226299	50226734	HomininLoss2325	chr22	50226300	50226600	HDAC10
pancreas	chr22	50226299	50226734	HomininLoss2325	chr22	50226300	50226600	TUBGCP6
pancreas	chr22	50226299	50226734	HomininLoss2325	chr22	50226600	50227140	SELENOO
pancreas	chr22	50226299	50226734	HomininLoss2325	chr22	50226600	50227140	HDAC10
pancreas	chr22	50226299	50226734	HomininLoss2325	chr22	50226600	50227140	TUBGCP6
pancreas	chr22	50226299	50226734	HomininLoss2325	chr22	50226600	50227140	TRABD
pancreas	chr22	50613660	50614193	HomininLoss2328	chr22	50613780	50613940	ARSA
pancreas	chr22	50613660	50614193	HomininLoss2328	chr22	50613780	50613940	ODF3B
pancreas	chr3	5205545	5206116	HomininLoss2332	chr3	5205631	5205889	EDEM1
pancreas	chr3	9864312	9865120	HomininLoss2336	chr3	9864160	9864360	CIDEC
pancreas	chr3	9915016	9915548	HomininLoss2337	chr3	9914865	9915080	IL17RE
pancreas	chr3	9915016	9915548	HomininLoss2337	chr3	9914865	9915080	IL17RC
pancreas	chr3	9915016	9915548	HomininLoss2337	chr3	9914865	9915080	CRELD1
pancreas	chr3	9915016	9915548	HomininLoss2337	chr3	9914987	9915213	IL17RC
pancreas	chr3	9915016	9915548	HomininLoss2337	chr3	9914987	9915213	CRELD1
pancreas	chr3	10015357	10016009	HomininLoss2338	chr3	10015479	10015680	IL17RC
pancreas	chr3	13262572	13263010	HomininLoss2348	chr3	13262620	13262940	NUP210
pancreas	chr3	13262572	13263010	HomininLoss2348	chr3	13262800	13263000	NUP210
pancreas	chr3	14453910	14454294	HomininLoss2353	chr3	14453860	14454060	GRIP2
pancreas	chr3	14453910	14454294	HomininLoss2353	chr3	14454120	14454240	GRIP2
pancreas	chr3	14458052	14458565	HomininLoss2354	chr3	14458075	14458280	SLC6A6
pancreas	chr3	14784079	14784500	HomininLoss2356	chr3	14784116	14784313	FGD5
pancreas	chr3	14273919	14274562	HomininLoss2351	chr3	14273935	14274111	LSM3
pancreas	chr3	14273919	14274562	HomininLoss2351	chr3	14273892	14274480	SLC6A6
pancreas	chr3	14273919	14274562	HomininLoss2351	chr3	14273892	14274480	CHCHD4
pancreas	chr3	14273919	14274562	HomininLoss2351	chr3	14273892	14274480	LSM3
pancreas	chr3	15279620	15280414	HomininLoss2359	chr3	15279840	15280120	SH3BP5
pancreas	chr3	15279620	15280414	HomininLoss2359	chr3	15280000	15280219	SH3BP5
pancreas	chr3	15299079	15299417	HomininLoss2361	chr3	15299160	15299360	SH3BP5
pancreas	chr3	30597172	30597719	HomininLoss2368	chr3	30597220	30597400	TGFBR2
pancreas	chr3	30597172	30597719	HomininLoss2368	chr3	30597320	30597540	TGFBR2
pancreas	chr3	30597172	30597719	HomininLoss2368	chr3	30597500	30597686	TGFBR2
pancreas	chr3	37912068	37912553	HomininLoss2380	chr3	37912180	37912341	CTDSPL
pancreas	chr3	37912068	37912553	HomininLoss2380	chr3	37912205	37912680	VILL
pancreas	chr3	37912068	37912553	HomininLoss2380	chr3	37912205	37912680	CTDSPL
pancreas	chr3	42025046	42025430	HomininLoss2388	chr3	42024881	42025264	TRAK1
pancreas	chr3	42025046	42025430	HomininLoss2388	chr3	42025085	42025300	TRAK1
pancreas	chr3	45939332	45939984	HomininLoss2393	chr3	45939464	45939842	CXCR6
pancreas	chr3	44981942	44982361	HomininLoss2390	chr3	44981875	44982060	EXOSC7
pancreas	chr3	45029492	45029939	HomininLoss2391	chr3	45029700	45029920	CLEC3B
pancreas	chr3	45029492	45029939	HomininLoss2391	chr3	45029820	45030100	CLEC3B
pancreas	chr3	47289153	47289776	HomininLoss2396	chr3	47289100	47289300	KLHL18
pancreas	chr3	48563698	48564520	HomininLoss2398	chr3	48563720	48563871	UQCRC1
pancreas	chr3	48563698	48564520	HomininLoss2398	chr3	48563720	48563871	PFKFB4
pancreas	chr3	48563698	48564520	HomininLoss2398	chr3	48563720	48563871	UCN2
pancreas	chr3	48563698	48564520	HomininLoss2398	chr3	48563720	48563871	SHISA5
pancreas	chr3	48563698	48564520	HomininLoss2398	chr3	48563760	48563971	UQCRC1
pancreas	chr3	48563698	48564520	HomininLoss2398	chr3	48563760	48563971	PFKFB4
pancreas	chr3	48563698	48564520	HomininLoss2398	chr3	48563760	48563971	UCN2
pancreas	chr3	48563698	48564520	HomininLoss2398	chr3	48563760	48563971	SHISA5
pancreas	chr3	48563698	48564520	HomininLoss2398	chr3	48564096	48564300	PFKFB4
pancreas	chr3	48563698	48564520	HomininLoss2398	chr3	48564096	48564300	COL7A1
pancreas	chr3	48563698	48564520	HomininLoss2398	chr3	48564096	48564300	UCN2
pancreas	chr3	48664729	48665444	HomininLoss2399	chr3	48664800	48665003	CELSR3
pancreas	chr3	48664729	48665444	HomininLoss2399	chr3	48664800	48665003	NCKIPSD
pancreas	chr3	48738932	48739472	HomininLoss2400	chr3	48739416	48739529	TREX1
pancreas	chr3	49174399	49174836	HomininLoss2401	chr3	49174400	49174720	AMT
pancreas	chr3	49174399	49174836	HomininLoss2401	chr3	49174400	49174720	LAMB2
pancreas	chr3	49174399	49174836	HomininLoss2401	chr3	49174400	49174720	USP19
pancreas	chr3	49174399	49174836	HomininLoss2401	chr3	49174400	49174720	KLHDC8B
pancreas	chr3	50333736	50334216	HomininLoss2404	chr3	50333840	50334040	HYAL2
pancreas	chr3	50333736	50334216	HomininLoss2404	chr3	50333840	50334040	RASSF1
pancreas	chr3	50333736	50334216	HomininLoss2404	chr3	50333840	50334040	GNAI2
pancreas	chr3	50333736	50334216	HomininLoss2404	chr3	50333840	50334040	HYAL1
pancreas	chr3	50333736	50334216	HomininLoss2404	chr3	50333840	50334040	NAA80
pancreas	chr3	52799824	52800206	HomininLoss2407	chr3	52800180	52800380	ITIH3
pancreas	chr3	52830541	52831199	HomininLoss2408	chr3	52830960	52831116	ITIH4
pancreas	chr3	52830541	52831199	HomininLoss2408	chr3	52830960	52831116	ITIH1
pancreas	chr3	52830541	52831199	HomininLoss2408	chr3	52830960	52831116	ITIH3
pancreas	chr3	52830541	52831199	HomininLoss2408	chr3	52830960	52831116	STIMATE
pancreas	chr3	52830541	52831199	HomininLoss2408	chr3	52830960	52831116	MUSTN1
pancreas	chr3	53156319	53157060	HomininLoss2409	chr3	53156449	53156639	CACNA1D
pancreas	chr3	53156319	53157060	HomininLoss2409	chr3	53156449	53156639	PRKCD
pancreas	chr3	53156319	53157060	HomininLoss2409	chr3	53156759	53156918	TKT
pancreas	chr3	53156319	53157060	HomininLoss2409	chr3	53156759	53156918	PRKCD
pancreas	chr3	55128178	55128734	HomininLoss2416	chr3	55128011	55128240	WNT5A
pancreas	chr3	55128178	55128734	HomininLoss2416	chr3	55128160	55128380	WNT5A
pancreas	chr3	55128178	55128734	HomininLoss2416	chr3	55128520	55128800	WNT5A
pancreas	chr3	57016640	57017159	HomininLoss2418	chr3	57016664	57016719	SPATA12
pancreas	chr3	57016640	57017159	HomininLoss2418	chr3	57016760	57017000	SPATA12
pancreas	chr3	57016640	57017159	HomininLoss2418	chr3	57016780	57017160	SPATA12
pancreas	chr3	57016640	57017159	HomininLoss2418	chr3	57017157	57017360	SPATA12
pancreas	chr3	124700845	124701516	HomininLoss2470	chr3	124701048	124701283	UMPS
pancreas	chr3	124951761	124952309	HomininLoss2472	chr3	124951580	124951820	MUC13
pancreas	chr3	124951761	124952309	HomininLoss2472	chr3	124951751	124952019	MUC13
pancreas	chr3	124951761	124952309	HomininLoss2472	chr3	124951909	124952120	MUC13
pancreas	chr3	124951761	124952309	HomininLoss2472	chr3	124951991	124952200	MUC13
pancreas	chr3	122755471	122755941	HomininLoss2464	chr3	122755780	122755980	SLC49A4
pancreas	chr3	128072448	128073206	HomininLoss2480	chr3	128071740	128072600	MGLL
pancreas	chr3	128072448	128073206	HomininLoss2480	chr3	128071740	128072600	RAB7A
pancreas	chr3	128072448	128073206	HomininLoss2480	chr3	128071740	128072600	ABTB1
pancreas	chr3	128072448	128073206	HomininLoss2480	chr3	128071740	128072600	EEFSEC
pancreas	chr3	128072448	128073206	HomininLoss2480	chr3	128071740	128072600	RUVBL1
pancreas	chr3	128072448	128073206	HomininLoss2480	chr3	128071740	128072600	GATA2
pancreas	chr3	128072448	128073206	HomininLoss2480	chr3	128071740	128072600	PRR23E
pancreas	chr3	128072448	128073206	HomininLoss2480	chr3	128072530	128072763	GATA2
pancreas	chr3	128072448	128073206	HomininLoss2480	chr3	128072760	128073060	MGLL
pancreas	chr3	138124886	138126115	HomininLoss2493	chr3	138124819	138124984	DZIP1L
pancreas	chr3	138124886	138126115	HomininLoss2493	chr3	138125455	138125500	DZIP1L
pancreas	chr3	138124886	138126115	HomininLoss2493	chr3	138125520	138125780	DZIP1L
pancreas	chr3	138124886	138126115	HomininLoss2493	chr3	138125700	138125922	DZIP1L
pancreas	chr3	138124886	138126115	HomininLoss2493	chr3	138125999	138126220	DZIP1L
pancreas	chr3	149363085	149363538	HomininLoss2503	chr3	149362913	149363105	TM4SF1
pancreas	chr3	149363085	149363538	HomininLoss2503	chr3	149363160	149363368	TM4SF1
pancreas	chr3	148737086	148737670	HomininLoss2502	chr3	148737160	148737420	CPB1
pancreas	chr3	148737086	148737670	HomininLoss2502	chr3	148737400	148737680	TM4SF4
pancreas	chr3	150771638	150772118	HomininLoss2504	chr3	150771750	150771931	SIAH2
pancreas	chr3	172680520	172680985	HomininLoss2521	chr3	172680680	172680920	NCEH1
pancreas	chr3	172680520	172680985	HomininLoss2521	chr3	172680820	172681001	ECT2
pancreas	chr3	172680520	172680985	HomininLoss2521	chr3	172680820	172681001	NCEH1
pancreas	chr3	194269600	194270280	HomininLoss2538	chr3	194269680	194269993	HES1
pancreas	chr3	194578105	194578496	HomininLoss2540	chr3	194578131	194578323	LSG1
pancreas	chr3	194578105	194578496	HomininLoss2540	chr3	194578131	194578323	ATP13A3
pancreas	chr3	194691063	194691666	HomininLoss2541	chr3	194691260	194691565	LSG1
pancreas	chr3	194691063	194691666	HomininLoss2541	chr3	194691260	194691565	FAM43A
pancreas	chr3	194691063	194691666	HomininLoss2541	chr3	194691483	194691800	FAM43A
pancreas	chr3	196978615	196979257	HomininLoss2545	chr3	196978572	196978696	NCBP2
pancreas	chr3	196978615	196979257	HomininLoss2545	chr3	196978759	196978931	MELTF
pancreas	chr3	197027504	197027936	HomininLoss2546	chr3	197027500	197027660	MELTF
pancreas	chr3	197027504	197027936	HomininLoss2546	chr3	197027620	197027820	MELTF
pancreas	chr3	197027504	197027936	HomininLoss2546	chr3	197027822	197028220	MELTF
pancreas	chr4	1050737	1051733	HomininLoss2553	chr4	1050620	1050840	RNF212
pancreas	chr4	1050737	1051733	HomininLoss2553	chr4	1050681	1050740	RNF212
pancreas	chr4	1050737	1051733	HomininLoss2553	chr4	1050720	1050800	RNF212
pancreas	chr4	1050737	1051733	HomininLoss2553	chr4	1050815	1050885	RNF212
pancreas	chr4	1050737	1051733	HomininLoss2553	chr4	1050914	1051120	CTBP1
pancreas	chr4	1050737	1051733	HomininLoss2553	chr4	1050914	1051120	UVSSA
pancreas	chr4	1050737	1051733	HomininLoss2553	chr4	1050914	1051120	RNF212
pancreas	chr4	2489908	2490377	HomininLoss2558	chr4	2489960	2490180	ZFYVE28
pancreas	chr4	2795495	2796007	HomininLoss2560	chr4	2795561	2795796	SH3BP2
pancreas	chr4	2795495	2796007	HomininLoss2560	chr4	2795561	2795796	TNIP2
pancreas	chr4	2795495	2796007	HomininLoss2560	chr4	2795820	2796180	SH3BP2
pancreas	chr4	2795495	2796007	HomininLoss2560	chr4	2795820	2796180	TNIP2
pancreas	chr4	3470114	3471298	HomininLoss2565	chr4	3469860	3470500	DOK7
pancreas	chr4	3470114	3471298	HomininLoss2565	chr4	3470287	3470360	DOK7
pancreas	chr4	3470114	3471298	HomininLoss2565	chr4	3470673	3470840	DOK7
pancreas	chr4	3470114	3471298	HomininLoss2565	chr4	3471104	3471140	DOK7
pancreas	chr4	3760527	3761040	HomininLoss2567	chr4	3760920	3761120	ADRA2C
pancreas	chr4	5751163	5751807	HomininLoss2571	chr4	5750980	5751229	EVC
pancreas	chr4	5751163	5751807	HomininLoss2571	chr4	5750980	5751229	EVC2
pancreas	chr4	5751163	5751807	HomininLoss2571	chr4	5751121	5751360	EVC
pancreas	chr4	5751163	5751807	HomininLoss2571	chr4	5751121	5751360	EVC2
pancreas	chr4	5751163	5751807	HomininLoss2571	chr4	5751200	5751597	EVC
pancreas	chr4	5751163	5751807	HomininLoss2571	chr4	5751200	5751597	EVC2
pancreas	chr4	6281204	6281702	HomininLoss2574	chr4	6281700	6281938	WFS1
pancreas	chr4	10032637	10033128	HomininLoss2595	chr4	10032860	10033164	WDR1
pancreas	chr4	10045500	10046021	HomininLoss2596	chr4	10045549	10045802	SLC2A9
pancreas	chr4	89275583	89276189	HomininLoss2641	chr4	89275463	89275860	GPRIN3
pancreas	chr4	89275583	89276189	HomininLoss2641	chr4	89275686	89275900	GPRIN3
pancreas	chr4	107863892	107864294	HomininLoss2651	chr4	107863900	107864099	SGMS2
pancreas	chr4	107863892	107864294	HomininLoss2651	chr4	107863920	107864340	SGMS2
pancreas	chr4	107863892	107864294	HomininLoss2651	chr4	107864177	107864366	SGMS2
pancreas	chr4	145177067	145177437	HomininLoss2669	chr4	145177100	145177283	ANAPC10
pancreas	chr4	145177067	145177437	HomininLoss2669	chr4	145177100	145177283	OTUD4
pancreas	chr4	153652019	153652660	HomininLoss2675	chr4	153652060	153652274	TLR2
pancreas	chr4	153652019	153652660	HomininLoss2675	chr4	153652257	153652620	TLR2
pancreas	chr4	153652019	153652660	HomininLoss2675	chr4	153652480	153652723	TLR2
pancreas	chr4	183175816	183176432	HomininLoss2690	chr4	183175760	183175900	WWC2
pancreas	chr4	183175816	183176432	HomininLoss2690	chr4	183175980	183176200	WWC2
pancreas	chr4	184813224	184813691	HomininLoss2696	chr4	184813449	184813740	ACSL1
pancreas	chr4	184813224	184813691	HomininLoss2696	chr4	184813652	184813877	ACSL1
pancreas	chr5	759780	760164	HomininLoss2706	chr5	759340	759820	TPPP
pancreas	chr5	759780	760164	HomininLoss2706	chr5	759340	759820	ZDHHC11
pancreas	chr5	759780	760164	HomininLoss2706	chr5	759340	759820	ZDHHC11B
pancreas	chr5	759780	760164	HomininLoss2706	chr5	759580	759820	TPPP
pancreas	chr5	759780	760164	HomininLoss2706	chr5	759580	759820	ZDHHC11
pancreas	chr5	759780	760164	HomininLoss2706	chr5	759580	759820	ZDHHC11B
pancreas	chr5	759780	760164	HomininLoss2706	chr5	759800	760180	ZDHHC11B
pancreas	chr5	759780	760164	HomininLoss2706	chr5	760060	760420	TPPP
pancreas	chr5	759780	760164	HomininLoss2706	chr5	760060	760420	ZDHHC11B
pancreas	chr5	190915	191935	HomininLoss2704	chr5	190647	191340	SDHA
pancreas	chr5	190915	191935	HomininLoss2704	chr5	190647	191340	LRRC14B
pancreas	chr5	16895845	16896323	HomininLoss2727	chr5	16895860	16896090	MYO10
pancreas	chr5	16895845	16896323	HomininLoss2727	chr5	16896080	16896284	MYO10
pancreas	chr5	31021050	31021732	HomininLoss2734	chr5	31021120	31021520	CDH6
pancreas	chr5	31021050	31021732	HomininLoss2734	chr5	31021353	31021587	CDH6
pancreas	chr5	73544567	73545335	HomininLoss2762	chr5	73544613	73544820	ARHGEF28
pancreas	chr5	73544567	73545335	HomininLoss2762	chr5	73544620	73545120	ARHGEF28
pancreas	chr5	76785510	76785983	HomininLoss2764	chr5	76785577	76785782	F2RL2
pancreas	chr5	76785510	76785983	HomininLoss2764	chr5	76785577	76785782	F2RL1
pancreas	chr5	76785510	76785983	HomininLoss2764	chr5	76785577	76785782	F2R
pancreas	chr5	131328485	131329113	HomininLoss2798	chr5	131328600	131328800	CDC42SE2
pancreas	chr5	131328485	131329113	HomininLoss2798	chr5	131329088	131329311	CDC42SE2
pancreas	chr5	132457364	132458111	HomininLoss2802	chr5	132457180	132457580	IRF1
pancreas	chr5	132457364	132458111	HomininLoss2802	chr5	132457420	132457638	IRF1
pancreas	chr5	132457364	132458111	HomininLoss2802	chr5	132457665	132457880	IRF1
pancreas	chr5	132457364	132458111	HomininLoss2802	chr5	132457960	132458269	IRF1
pancreas	chr5	132469622	132470086	HomininLoss2803	chr5	132469700	132469900	IRF1
pancreas	chr5	132469622	132470086	HomininLoss2803	chr5	132470077	132470272	IRF1
pancreas	chr5	139492623	139493373	HomininLoss2816	chr5	139492757	139492983	STING1
pancreas	chr5	139492623	139493373	HomininLoss2816	chr5	139492989	139493188	STING1
pancreas	chr5	149125329	149126095	HomininLoss2831	chr5	149125415	149125595	SH3TC2
pancreas	chr5	149419563	149420230	HomininLoss2833	chr5	149419432	149419577	ARHGEF37
pancreas	chr5	149419563	149420230	HomininLoss2833	chr5	149419574	149419625	IL17B
pancreas	chr5	149419563	149420230	HomininLoss2833	chr5	149419574	149419625	AFAP1L1
pancreas	chr5	149419563	149420230	HomininLoss2833	chr5	149419740	149419960	PDGFRB
pancreas	chr5	149419563	149420230	HomininLoss2833	chr5	149419740	149419960	IL17B
pancreas	chr5	149419563	149420230	HomininLoss2833	chr5	149419740	149419960	AFAP1L1
pancreas	chr5	149419563	149420230	HomininLoss2833	chr5	149419940	149420140	IL17B
pancreas	chr5	149419563	149420230	HomininLoss2833	chr5	149419940	149420140	AFAP1L1
pancreas	chr5	149419563	149420230	HomininLoss2833	chr5	149420129	149420367	IL17B
pancreas	chr5	149419563	149420230	HomininLoss2833	chr5	149420129	149420367	AFAP1L1
pancreas	chr5	149777353	149777855	HomininLoss2835	chr5	149777255	149777420	PPARGC1B
pancreas	chr5	149777353	149777855	HomininLoss2835	chr5	149777538	149777721	PPARGC1B
pancreas	chr5	154276954	154277509	HomininLoss2842	chr5	154277020	154277260	GALNT10
pancreas	chr5	154741029	154741514	HomininLoss2845	chr5	154741103	154741298	FAXDC2
pancreas	chr5	168308001	168308385	HomininLoss2853	chr5	168307974	168308246	WWC1
pancreas	chr5	176404047	176404871	HomininLoss2863	chr5	176404060	176404267	CDHR2
pancreas	chr5	176404047	176404871	HomininLoss2863	chr5	176404060	176404267	CLTB
pancreas	chr5	176404047	176404871	HomininLoss2863	chr5	176404440	176404769	CDHR2
pancreas	chr5	178432263	178432766	HomininLoss2869	chr5	178432000	178432281	COL23A1
pancreas	chr5	178432263	178432766	HomininLoss2869	chr5	178432380	178432557	COL23A1
pancreas	chr5	178432263	178432766	HomininLoss2869	chr5	178432380	178432557	CLK4
pancreas	chr5	178432263	178432766	HomininLoss2869	chr5	178432380	178432557	GRM6
pancreas	chr5	178432263	178432766	HomininLoss2869	chr5	178432380	178432557	ZNF354C
pancreas	chr5	178432263	178432766	HomininLoss2869	chr5	178432380	178432557	ZNF454
pancreas	chr5	178432263	178432766	HomininLoss2869	chr5	178432380	178432557	ZNF354B
pancreas	chr5	178432263	178432766	HomininLoss2869	chr5	178432480	178432720	COL23A1
pancreas	chr5	178432263	178432766	HomininLoss2869	chr5	178432480	178432720	CLK4
pancreas	chr5	178432263	178432766	HomininLoss2869	chr5	178432740	178433045	COL23A1
pancreas	chr5	179827559	179828042	HomininLoss2874	chr5	179827580	179827900	FLT4
pancreas	chr5	179827559	179828042	HomininLoss2874	chr5	179827580	179827900	RNF130
pancreas	chr5	179827559	179828042	HomininLoss2874	chr5	179827580	179827900	CNOT6
pancreas	chr5	179827559	179828042	HomininLoss2874	chr5	179827580	179827900	MGAT1
pancreas	chr5	179827559	179828042	HomininLoss2874	chr5	179827580	179827900	SQSTM1
pancreas	chr5	179827559	179828042	HomininLoss2874	chr5	179827580	179827900	MGAT4B
pancreas	chr5	179827559	179828042	HomininLoss2874	chr5	179827580	179827900	ZNF354C
pancreas	chr5	179827559	179828042	HomininLoss2874	chr5	179827580	179827900	ZNF454
pancreas	chr5	179827559	179828042	HomininLoss2874	chr5	179827736	179827912	FLT4
pancreas	chr5	179827559	179828042	HomininLoss2874	chr5	179827736	179827912	GRM6
pancreas	chr5	179827559	179828042	HomininLoss2874	chr5	179827736	179827912	CNOT6
pancreas	chr5	179827559	179828042	HomininLoss2874	chr5	179827736	179827912	MGAT1
pancreas	chr5	179827559	179828042	HomininLoss2874	chr5	179827736	179827912	SQSTM1
pancreas	chr5	179827559	179828042	HomininLoss2874	chr5	179827736	179827912	MGAT4B
pancreas	chr5	179827559	179828042	HomininLoss2874	chr5	179827736	179827912	RUFY1
pancreas	chr5	179827559	179828042	HomininLoss2874	chr5	179827736	179827912	ZNF354C
pancreas	chr5	179827559	179828042	HomininLoss2874	chr5	179827736	179827912	ZNF454
pancreas	chr5	179827559	179828042	HomininLoss2874	chr5	179827800	179828057	GRM6
pancreas	chr5	179827559	179828042	HomininLoss2874	chr5	179827800	179828057	RNF130
pancreas	chr5	179827559	179828042	HomininLoss2874	chr5	179827800	179828057	CNOT6
pancreas	chr5	179827559	179828042	HomininLoss2874	chr5	179827800	179828057	SQSTM1
pancreas	chr5	179827559	179828042	HomininLoss2874	chr5	179827800	179828057	MGAT4B
pancreas	chr5	179827559	179828042	HomininLoss2874	chr5	179827800	179828057	ZNF454
pancreas	chr5	179827559	179828042	HomininLoss2874	chr5	179827800	179828057	TBC1D9B
pancreas	chr5	179827559	179828042	HomininLoss2874	chr5	179827980	179828287	SQSTM1
pancreas	chr5	179827559	179828042	HomininLoss2874	chr5	179827980	179828287	MGAT4B
pancreas	chr5	179827559	179828042	HomininLoss2874	chr5	179827980	179828287	ZNF354B
pancreas	chr5	179827559	179828042	HomininLoss2874	chr5	179827980	179828287	TBC1D9B
pancreas	chr5	180207439	180208372	HomininLoss2878	chr5	180207647	180207900	RNF130
pancreas	chr5	180207439	180208372	HomininLoss2878	chr5	180207647	180207900	RASGEF1C
pancreas	chr5	180207439	180208372	HomininLoss2878	chr5	180208080	180208299	RNF130
pancreas	chr5	180207439	180208372	HomininLoss2878	chr5	180208080	180208299	GFPT2
pancreas	chr5	180207439	180208372	HomininLoss2878	chr5	180208080	180208299	RASGEF1C
pancreas	chr5	180207439	180208372	HomininLoss2878	chr5	180208080	180208299	LTC4S
pancreas	chr5	180323726	180324506	HomininLoss2879	chr5	180323660	180323920	RNF130
pancreas	chr5	180323726	180324506	HomininLoss2879	chr5	180323660	180323920	GFPT2
pancreas	chr5	180323726	180324506	HomininLoss2879	chr5	180323680	180324260	GFPT2
pancreas	chr5	179259211	179259678	HomininLoss2871	chr5	179258780	179259320	ADAMTS2
pancreas	chr6	3160174	3160811	HomininLoss2891	chr6	3160060	3160418	PSMG4
pancreas	chr6	3160174	3160811	HomininLoss2891	chr6	3160260	3160482	PSMG4
pancreas	chr6	3160174	3160811	HomininLoss2891	chr6	3160580	3160800	SERPINB9
pancreas	chr6	3160174	3160811	HomininLoss2891	chr6	3160580	3160800	PSMG4
pancreas	chr6	5084271	5084694	HomininLoss2898	chr6	5084158	5084279	PPP1R3G
pancreas	chr6	5084271	5084694	HomininLoss2898	chr6	5084238	5084440	LYRM4
pancreas	chr6	5084271	5084694	HomininLoss2898	chr6	5084238	5084440	PPP1R3G
pancreas	chr6	3799430	3800126	HomininLoss2895	chr6	3799380	3799600	PXDC1
pancreas	chr6	3799430	3800126	HomininLoss2895	chr6	3799800	3800000	PXDC1
pancreas	chr6	3835050	3835822	HomininLoss2896	chr6	3835069	3835240	PXDC1
pancreas	chr6	3835050	3835822	HomininLoss2896	chr6	3835320	3835540	PXDC1
pancreas	chr6	3835050	3835822	HomininLoss2896	chr6	3835520	3835780	PXDC1
pancreas	chr6	3835050	3835822	HomininLoss2896	chr6	3835720	3836060	PXDC1
pancreas	chr6	6685173	6685948	HomininLoss2900	chr6	6685322	6685540	LY86
pancreas	chr6	6685173	6685948	HomininLoss2900	chr6	6685660	6685980	LY86
pancreas	chr6	6685173	6685948	HomininLoss2900	chr6	6685720	6685980	LY86
pancreas	chr6	7559370	7559715	HomininLoss2907	chr6	7559370	7559517	DSP
pancreas	chr6	7559370	7559715	HomininLoss2907	chr6	7559640	7559920	DSP
pancreas	chr6	10518962	10519317	HomininLoss2913	chr6	10518991	10519160	PAK1IP1
pancreas	chr6	10518962	10519317	HomininLoss2913	chr6	10518991	10519160	GCNT2
pancreas	chr6	10518962	10519317	HomininLoss2913	chr6	10518991	10519160	TFAP2A
pancreas	chr6	10759923	10760565	HomininLoss2914	chr6	10759840	10760020	TMEM14C
pancreas	chr6	10759923	10760565	HomininLoss2914	chr6	10759840	10760020	PAK1IP1
pancreas	chr6	10759923	10760565	HomininLoss2914	chr6	10759840	10760020	TMEM14B
pancreas	chr6	10759923	10760565	HomininLoss2914	chr6	10760000	10760092	TMEM14C
pancreas	chr6	10759923	10760565	HomininLoss2914	chr6	10760000	10760092	PAK1IP1
pancreas	chr6	10759923	10760565	HomininLoss2914	chr6	10760000	10760092	TMEM14B
pancreas	chr6	10759923	10760565	HomininLoss2914	chr6	10760080	10760280	TMEM14C
pancreas	chr6	10759923	10760565	HomininLoss2914	chr6	10760080	10760280	PAK1IP1
pancreas	chr6	10759923	10760565	HomininLoss2914	chr6	10760080	10760280	TMEM14B
pancreas	chr6	10759923	10760565	HomininLoss2914	chr6	10760363	10760489	TMEM14C
pancreas	chr6	10759923	10760565	HomininLoss2914	chr6	10760363	10760489	PAK1IP1
pancreas	chr6	10759923	10760565	HomininLoss2914	chr6	10760363	10760489	TMEM14B
pancreas	chr6	29968197	29968724	HomininLoss2934	chr6	29968280	29968460	HLA-A
pancreas	chr6	29968197	29968724	HomininLoss2934	chr6	29968280	29968720	POLR1H
pancreas	chr6	29968197	29968724	HomininLoss2934	chr6	29968280	29968720	HLA-A
pancreas	chr6	29968197	29968724	HomininLoss2934	chr6	29968280	29968720	RPP21
pancreas	chr6	29968197	29968724	HomininLoss2934	chr6	29968577	29968771	HLA-A
pancreas	chr6	31683014	31683670	HomininLoss2941	chr6	31682834	31683029	SLC44A4
pancreas	chr6	31683014	31683670	HomininLoss2941	chr6	31682834	31683029	VWA7
pancreas	chr6	31683014	31683670	HomininLoss2941	chr6	31682834	31683029	MSH5
pancreas	chr6	31683014	31683670	HomininLoss2941	chr6	31682834	31683029	ABHD16A
pancreas	chr6	31683014	31683670	HomininLoss2941	chr6	31682834	31683029	APOM
pancreas	chr6	31683014	31683670	HomininLoss2941	chr6	31682834	31683029	AIF1
pancreas	chr6	31683014	31683670	HomininLoss2941	chr6	31682834	31683029	DDAH2
pancreas	chr6	31683014	31683670	HomininLoss2941	chr6	31682834	31683029	SAPCD1
pancreas	chr6	31683014	31683670	HomininLoss2941	chr6	31682834	31683029	LY6G5B
pancreas	chr6	31683014	31683670	HomininLoss2941	chr6	31682834	31683029	LY6G6D
pancreas	chr6	31683014	31683670	HomininLoss2941	chr6	31682834	31683029	LY6G6F-LY6G6D
pancreas	chr6	31683014	31683670	HomininLoss2941	chr6	31682834	31683029	MSH5-SAPCD1
pancreas	chr6	31683014	31683670	HomininLoss2941	chr6	31682834	31683029	LY6G6E
pancreas	chr6	31683014	31683670	HomininLoss2941	chr6	31682834	31683029	PPT2-EGFL8
pancreas	chr6	30767445	30768036	HomininLoss2938	chr6	30767398	30767640	IER3
pancreas	chr6	30767445	30768036	HomininLoss2938	chr6	30767398	30767640	TUBB
pancreas	chr6	30767445	30768036	HomininLoss2938	chr6	30767542	30767846	IER3
pancreas	chr6	30767445	30768036	HomininLoss2938	chr6	30767542	30767846	TUBB
pancreas	chr6	30767445	30768036	HomininLoss2938	chr6	30767720	30767858	IER3
pancreas	chr6	30767445	30768036	HomininLoss2938	chr6	30767720	30767858	TUBB
pancreas	chr6	33577026	33577615	HomininLoss2945	chr6	33577165	33577400	BAK1
pancreas	chr6	33577026	33577615	HomininLoss2945	chr6	33577165	33577400	ITPR3
pancreas	chr6	33696716	33697229	HomininLoss2946	chr6	33696620	33696840	LEMD2
pancreas	chr6	33696716	33697229	HomininLoss2946	chr6	33696720	33696960	BAK1
pancreas	chr6	33696716	33697229	HomininLoss2946	chr6	33696720	33696960	LEMD2
pancreas	chr6	33696716	33697229	HomininLoss2946	chr6	33696720	33696960	RPS18
pancreas	chr6	33696716	33697229	HomininLoss2946	chr6	33697160	33697380	BAK1
pancreas	chr6	33696716	33697229	HomininLoss2946	chr6	33697160	33697380	UQCC2
pancreas	chr6	33696716	33697229	HomininLoss2946	chr6	33697160	33697380	LEMD2
pancreas	chr6	33732796	33733660	HomininLoss2947	chr6	33732700	33732880	IP6K3
pancreas	chr6	33732796	33733660	HomininLoss2947	chr6	33732920	33733100	IP6K3
pancreas	chr6	33732796	33733660	HomininLoss2947	chr6	33733164	33733360	IP6K3
pancreas	chr6	33732796	33733660	HomininLoss2947	chr6	33733520	33733900	IP6K3
pancreas	chr6	35035472	35036081	HomininLoss2950	chr6	35035680	35035905	FKBP5
pancreas	chr6	43481621	43482266	HomininLoss2971	chr6	43481715	43481900	MRPS18A
pancreas	chr6	43481621	43482266	HomininLoss2971	chr6	43481715	43481900	POLR1C
pancreas	chr6	43481621	43482266	HomininLoss2971	chr6	43481780	43482140	TJAP1
pancreas	chr6	43481621	43482266	HomininLoss2971	chr6	43481780	43482140	POLR1C
pancreas	chr6	44115829	44116341	HomininLoss2974	chr6	44115978	44116160	TMEM63B
pancreas	chr6	44115829	44116341	HomininLoss2974	chr6	44115978	44116160	MRPL14
pancreas	chr6	44115829	44116341	HomininLoss2974	chr6	44116320	44116500	TMEM63B
pancreas	chr6	44115829	44116341	HomininLoss2974	chr6	44116320	44116500	SLC35B2
pancreas	chr6	44115829	44116341	HomininLoss2974	chr6	44116320	44116500	MRPL14
pancreas	chr6	45439108	45439566	HomininLoss2979	chr6	45439080	45439256	RUNX2
pancreas	chr6	45439108	45439566	HomininLoss2979	chr6	45439160	45439355	RUNX2
pancreas	chr6	47094379	47094847	HomininLoss2981	chr6	47094740	47094960	ADGRF1
pancreas	chr6	52725502	52725851	HomininLoss2987	chr6	52725536	52725733	TMEM14A
pancreas	chr6	52725502	52725851	HomininLoss2987	chr6	52725536	52725733	GSTA1
pancreas	chr6	52725502	52725851	HomininLoss2987	chr6	52725536	52725733	GSTA2
pancreas	chr6	52725502	52725851	HomininLoss2987	chr6	52725720	52725900	TMEM14A
pancreas	chr6	52725502	52725851	HomininLoss2987	chr6	52725720	52725900	GSTA2
pancreas	chr6	52328302	52328787	HomininLoss2986	chr6	52328340	52328566	PAQR8
pancreas	chr6	56729744	56730165	HomininLoss2992	chr6	56729620	56729860	PRIM2
pancreas	chr6	56729744	56730165	HomininLoss2992	chr6	56729800	56730008	BEND6
pancreas	chr6	63525203	63525587	HomininLoss2993	chr6	63525261	63525428	PTP4A1
pancreas	chr6	63525203	63525587	HomininLoss2993	chr6	63525261	63525428	LGSN
pancreas	chr6	63525203	63525587	HomininLoss2993	chr6	63525540	63525771	PTP4A1
pancreas	chr6	136013249	136013915	HomininLoss3032	chr6	136013074	136013269	PDE7B
pancreas	chr6	136013249	136013915	HomininLoss3032	chr6	136013400	136013567	PDE7B
pancreas	chr6	136013249	136013915	HomininLoss3032	chr6	136013580	136013740	PDE7B
pancreas	chr6	136013249	136013915	HomininLoss3032	chr6	136013280	136013900	PDE7B
pancreas	chr6	144158093	144158710	HomininLoss3040	chr6	144158240	144158444	STX11
pancreas	chr6	151044691	151045242	HomininLoss3047	chr6	151044760	151045122	MTHFD1L
pancreas	chr6	151044691	151045242	HomininLoss3047	chr6	151044760	151045122	AKAP12
pancreas	chr6	151044691	151045242	HomininLoss3047	chr6	151045176	151045420	MTHFD1L
pancreas	chr6	151044691	151045242	HomininLoss3047	chr6	151045176	151045420	AKAP12
pancreas	chr6	158660269	158660817	HomininLoss3058	chr6	158660380	158660820	SYTL3
pancreas	chr6	158660269	158660817	HomininLoss3058	chr6	158660380	158660820	TAGAP
pancreas	chr6	158863601	158864316	HomininLoss3060	chr6	158863526	158864040	EZR
pancreas	chr6	158863601	158864316	HomininLoss3060	chr6	158863780	158864020	EZR
pancreas	chr6	158863601	158864316	HomininLoss3060	chr6	158864220	158864370	EZR
pancreas	chr6	167238264	167239496	HomininLoss3077	chr6	167238140	167238356	UNC93A
pancreas	chr6	167238264	167239496	HomininLoss3077	chr6	167238140	167238356	TTLL2
pancreas	chr6	167238264	167239496	HomininLoss3077	chr6	167238140	167238356	TCP10L2
pancreas	chr6	167238264	167239496	HomininLoss3077	chr6	167238160	167238560	UNC93A
pancreas	chr6	167238264	167239496	HomininLoss3077	chr6	167238160	167238560	TCP10L2
pancreas	chr6	167238264	167239496	HomininLoss3077	chr6	167238160	167238560	TCP10L3
pancreas	chr6	168371875	168372303	HomininLoss3080	chr6	168371700	168371900	SMOC2
pancreas	chr6	168371875	168372303	HomininLoss3080	chr6	168371900	168372260	SMOC2
pancreas	chr7	506913	507701	HomininLoss3091	chr7	506300	507266	PDGFA
pancreas	chr7	506913	507701	HomininLoss3091	chr7	507200	507462	PDGFA
pancreas	chr7	506913	507701	HomininLoss3091	chr7	507420	507980	CYP2W1
pancreas	chr7	506913	507701	HomininLoss3091	chr7	507420	507980	PDGFA
pancreas	chr7	2617026	2617964	HomininLoss3099	chr7	2616862	2617100	IQCE
pancreas	chr7	2617026	2617964	HomininLoss3099	chr7	2616862	2617100	TTYH3
pancreas	chr7	2617026	2617964	HomininLoss3099	chr7	2617058	2617380	IQCE
pancreas	chr7	2617026	2617964	HomininLoss3099	chr7	2617058	2617380	TTYH3
pancreas	chr7	2617026	2617964	HomininLoss3099	chr7	2617360	2617600	TTYH3
pancreas	chr7	2617026	2617964	HomininLoss3099	chr7	2617640	2617879	TTYH3
pancreas	chr7	5702938	5703535	HomininLoss3112	chr7	5703000	5703200	FSCN1
pancreas	chr7	5702938	5703535	HomininLoss3112	chr7	5703000	5703200	ACTB
pancreas	chr7	5702938	5703535	HomininLoss3112	chr7	5703000	5703200	EIF2AK1
pancreas	chr7	5702938	5703535	HomininLoss3112	chr7	5703000	5703200	AIMP2
pancreas	chr7	5702938	5703535	HomininLoss3112	chr7	5703000	5703200	FBXL18
pancreas	chr7	5702938	5703535	HomininLoss3112	chr7	5703000	5703200	RADIL
pancreas	chr7	26321392	26321807	HomininLoss3129	chr7	26321265	26321520	SNX10
pancreas	chr7	26321392	26321807	HomininLoss3129	chr7	26321391	26321580	SNX10
pancreas	chr7	26321392	26321807	HomininLoss3129	chr7	26321540	26321721	SNX10
pancreas	chr7	39709821	39710247	HomininLoss3143	chr7	39709700	39709822	RALA
pancreas	chr7	39709821	39710247	HomininLoss3143	chr7	39709820	39710080	RALA
pancreas	chr7	44981223	44981587	HomininLoss3156	chr7	44981204	44981441	TBRG4
pancreas	chr7	44981223	44981587	HomininLoss3156	chr7	44981204	44981441	CCM2
pancreas	chr7	44981223	44981587	HomininLoss3156	chr7	44981204	44981441	MYO1G
pancreas	chr7	44981223	44981587	HomininLoss3156	chr7	44981500	44981780	TBRG4
pancreas	chr7	44981223	44981587	HomininLoss3156	chr7	44981500	44981780	CCM2
pancreas	chr7	44981223	44981587	HomininLoss3156	chr7	44981500	44981780	MYO1G
pancreas	chr7	47418811	47419523	HomininLoss3159	chr7	47418660	47418994	TNS3
pancreas	chr7	47418811	47419523	HomininLoss3159	chr7	47418960	47419220	TNS3
pancreas	chr7	47418811	47419523	HomininLoss3159	chr7	47418860	47419495	TNS3
pancreas	chr7	47543618	47544360	HomininLoss3160	chr7	47544080	47544300	TNS3
pancreas	chr7	47543618	47544360	HomininLoss3160	chr7	47544220	47544540	TNS3
pancreas	chr7	50795807	50796191	HomininLoss3163	chr7	50795838	50796002	GRB10
pancreas	chr7	50795807	50796191	HomininLoss3163	chr7	50795987	50796076	GRB10
pancreas	chr7	50795807	50796191	HomininLoss3163	chr7	50796098	50796247	GRB10
pancreas	chr7	51352615	51353097	HomininLoss3165	chr7	51352791	51352984	COBL
pancreas	chr7	51352615	51353097	HomininLoss3165	chr7	51352940	51353080	COBL
pancreas	chr7	55054821	55055275	HomininLoss3168	chr7	55054640	55055132	EGFR
pancreas	chr7	76423289	76423948	HomininLoss3186	chr7	76423301	76423351	YWHAG
pancreas	chr7	76423289	76423948	HomininLoss3186	chr7	76423301	76423351	ZP3
pancreas	chr7	76423289	76423948	HomininLoss3186	chr7	76423456	76423702	YWHAG
pancreas	chr7	76423289	76423948	HomininLoss3186	chr7	76423456	76423702	ZP3
pancreas	chr7	76423289	76423948	HomininLoss3186	chr7	76423860	76424073	YWHAG
pancreas	chr7	76423289	76423948	HomininLoss3186	chr7	76423860	76424073	ZP3
pancreas	chr7	75938002	75938430	HomininLoss3184	chr7	75938018	75938220	CCL26
pancreas	chr7	108222575	108223003	HomininLoss3209	chr7	108222616	108222796	NRCAM
pancreas	chr7	128444003	128444828	HomininLoss3217	chr7	128443998	128444240	PAX4
pancreas	chr7	134364658	134365083	HomininLoss3221	chr7	134364672	134364733	AKR1B1
pancreas	chr7	134364658	134365083	HomininLoss3221	chr7	134364672	134364733	AKR1B10
pancreas	chr7	134364658	134365083	HomininLoss3221	chr7	134364672	134364733	SLC35B4
pancreas	chr7	134364658	134365083	HomininLoss3221	chr7	134364672	134364733	AKR1B15
pancreas	chr7	134364658	134365083	HomininLoss3221	chr7	134364700	134364900	AKR1B1
pancreas	chr7	134364658	134365083	HomininLoss3221	chr7	134364700	134364900	AKR1B10
pancreas	chr7	134364658	134365083	HomininLoss3221	chr7	134364700	134364900	SLC35B4
pancreas	chr7	134364658	134365083	HomininLoss3221	chr7	134364700	134364900	AKR1B15
pancreas	chr7	134450232	134450833	HomininLoss3222	chr7	134450395	134450595	AKR1B1
pancreas	chr7	134450232	134450833	HomininLoss3222	chr7	134450395	134450595	AKR1B10
pancreas	chr7	134450232	134450833	HomininLoss3222	chr7	134450395	134450595	AKR1B15
pancreas	chr7	140635456	140635953	HomininLoss3231	chr7	140635452	140635616	DENND2A
pancreas	chr7	140635456	140635953	HomininLoss3231	chr7	140635411	140635660	DENND2A
pancreas	chr7	140635456	140635953	HomininLoss3231	chr7	140635878	140636109	DENND2A
pancreas	chr7	143259767	143260305	HomininLoss3233	chr7	143259629	143259879	TMEM139
pancreas	chr7	143259767	143260305	HomininLoss3233	chr7	143259629	143259879	GSTK1
pancreas	chr7	143259767	143260305	HomininLoss3233	chr7	143259880	143260080	GSTK1
pancreas	chr7	155670191	155670682	HomininLoss3253	chr7	155669960	155670214	RBM33
pancreas	chr8	1827952	1828510	HomininLoss3269	chr8	1828077	1828241	ARHGEF10
pancreas	chr8	2075085	2075727	HomininLoss3270	chr8	2075165	2075350	MYOM2
pancreas	chr8	2075085	2075727	HomininLoss3270	chr8	2075165	2075350	KBTBD11
pancreas	chr8	2075085	2075727	HomininLoss3270	chr8	2075345	2075564	MYOM2
pancreas	chr8	2075085	2075727	HomininLoss3270	chr8	2075345	2075564	KBTBD11
pancreas	chr8	1745516	1746068	HomininLoss3268	chr8	1745285	1745540	CLN8
pancreas	chr8	1745516	1746068	HomininLoss3268	chr8	1745538	1745760	CLN8
pancreas	chr8	1745516	1746068	HomininLoss3268	chr8	1745725	1745960	CLN8
pancreas	chr8	1745516	1746068	HomininLoss3268	chr8	1745860	1746160	CLN8
pancreas	chr8	6898096	6898480	HomininLoss3281	chr8	6898100	6898400	DEFB1
pancreas	chr8	6928589	6929404	HomininLoss3282	chr8	6928660	6928823	DEFA4
pancreas	chr8	6429197	6429677	HomininLoss3279	chr8	6429040	6429360	MCPH1
pancreas	chr8	6429197	6429677	HomininLoss3279	chr8	6429343	6429560	MCPH1
pancreas	chr8	11563257	11563595	HomininLoss3294	chr8	11563434	11563751	GATA4
pancreas	chr8	11563257	11563595	HomininLoss3294	chr8	11563434	11563751	XKR6
pancreas	chr8	13270768	13271691	HomininLoss3297	chr8	13271160	13271382	C8orf48
pancreas	chr8	22143689	22144224	HomininLoss3307	chr8	22143782	22143976	HR
pancreas	chr8	22143689	22144224	HomininLoss3307	chr8	22143782	22143976	LGI3
pancreas	chr8	22397518	22398182	HomininLoss3309	chr8	22397620	22397820	SLC39A14
pancreas	chr8	22397518	22398182	HomininLoss3309	chr8	22397968	22398160	SLC39A14
pancreas	chr8	22397518	22398182	HomininLoss3309	chr8	22397968	22398160	PPP3CC
pancreas	chr8	22981153	22982244	HomininLoss3312	chr8	22981432	22981620	RHOBTB2
pancreas	chr8	22981153	22982244	HomininLoss3312	chr8	22981432	22981620	PEBP4
pancreas	chr8	22981153	22982244	HomininLoss3312	chr8	22981420	22981660	RHOBTB2
pancreas	chr8	22981153	22982244	HomininLoss3312	chr8	22981420	22981660	PEBP4
pancreas	chr8	22981153	22982244	HomininLoss3312	chr8	22981728	22981940	RHOBTB2
pancreas	chr8	22981153	22982244	HomininLoss3312	chr8	22981728	22981940	PEBP4
pancreas	chr8	22981153	22982244	HomininLoss3312	chr8	22981993	22982420	TNFRSF10A
pancreas	chr8	27583537	27584159	HomininLoss3317	chr8	27583593	27583644	CLU
pancreas	chr8	27583537	27584159	HomininLoss3317	chr8	27583593	27583644	EPHX2
pancreas	chr8	27583537	27584159	HomininLoss3317	chr8	27583720	27583904	EPHX2
pancreas	chr8	29353804	29354288	HomininLoss3322	chr8	29353856	29354063	FZD3
pancreas	chr8	29353804	29354288	HomininLoss3322	chr8	29353856	29354063	DUSP4
pancreas	chr8	29353804	29354288	HomininLoss3322	chr8	29353856	29354063	FBXO16
pancreas	chr8	37637445	37637910	HomininLoss3329	chr8	37637460	37637647	ADGRA2
pancreas	chr8	37637445	37637910	HomininLoss3329	chr8	37637460	37637647	ERLIN2
pancreas	chr8	37637445	37637910	HomininLoss3329	chr8	37637460	37637647	ZNF703
pancreas	chr8	37637445	37637910	HomininLoss3329	chr8	37637560	37637760	ADGRA2
pancreas	chr8	37637445	37637910	HomininLoss3329	chr8	37637560	37637760	ERLIN2
pancreas	chr8	37637445	37637910	HomininLoss3329	chr8	37637560	37637760	ZNF703
pancreas	chr8	37637445	37637910	HomininLoss3329	chr8	37637760	37638060	ADGRA2
pancreas	chr8	37637445	37637910	HomininLoss3329	chr8	37637760	37638060	ERLIN2
pancreas	chr8	37637445	37637910	HomininLoss3329	chr8	37637760	37638060	ZNF703
pancreas	chr8	38402531	38402894	HomininLoss3330	chr8	38402317	38402711	FGFR1
pancreas	chr8	38402531	38402894	HomininLoss3330	chr8	38402520	38402720	FGFR1
pancreas	chr8	38402531	38402894	HomininLoss3330	chr8	38402880	38403083	FGFR1
pancreas	chr8	38402531	38402894	HomininLoss3330	chr8	38402880	38403083	LETM2
pancreas	chr8	56117688	56118474	HomininLoss3355	chr8	56117782	56117938	MOS
pancreas	chr8	66790687	66791102	HomininLoss3363	chr8	66790720	66790900	SGK3
pancreas	chr8	102894408	102895107	HomininLoss3380	chr8	102894540	102894934	AZIN1
pancreas	chr8	102894408	102895107	HomininLoss3380	chr8	102894840	102895080	AZIN1
pancreas	chr8	120827644	120828310	HomininLoss3391	chr8	120827657	120827900	SNTB1
pancreas	chr8	120827644	120828310	HomininLoss3391	chr8	120828000	120828260	SNTB1
pancreas	chr8	120827644	120828310	HomininLoss3391	chr8	120828180	120828516	SNTB1
pancreas	chr8	120069952	120070452	HomininLoss3389	chr8	120069980	120070186	COL14A1
pancreas	chr8	120069952	120070452	HomininLoss3389	chr8	120070060	120070320	COL14A1
pancreas	chr8	124710593	124711077	HomininLoss3393	chr8	124710660	124710880	MTSS1
pancreas	chr8	124710593	124711077	HomininLoss3393	chr8	124711040	124711315	MTSS1
pancreas	chr8	125445639	125446189	HomininLoss3397	chr8	125445760	125445960	TRIB1
pancreas	chr8	125125689	125126383	HomininLoss3396	chr8	125125660	125125863	WASHC5
pancreas	chr8	127800793	127801320	HomininLoss3399	chr8	127800810	127801020	MYC
pancreas	chr8	127800793	127801320	HomininLoss3399	chr8	127800820	127801260	MYC
pancreas	chr8	141055620	141056201	HomininLoss3421	chr8	141055420	141055621	PTK2
pancreas	chr8	141272118	141272853	HomininLoss3423	chr8	141272300	141272806	SLC45A4
pancreas	chr8	142676096	142676632	HomininLoss3426	chr8	142675960	142676260	THEM6
pancreas	chr8	142676096	142676632	HomininLoss3426	chr8	142675960	142676260	LY6K
pancreas	chr8	142676096	142676632	HomininLoss3426	chr8	142675960	142676260	PSCA
pancreas	chr8	142676096	142676632	HomininLoss3426	chr8	142676120	142676355	THEM6
pancreas	chr8	142676096	142676632	HomininLoss3426	chr8	142676120	142676355	LY6K
pancreas	chr8	142676096	142676632	HomininLoss3426	chr8	142676120	142676355	PSCA
pancreas	chr8	142676096	142676632	HomininLoss3426	chr8	142676316	142676580	LY6K
pancreas	chr8	142676096	142676632	HomininLoss3426	chr8	142676316	142676580	PSCA
pancreas	chr8	142676096	142676632	HomininLoss3426	chr8	142676560	142676661	LY6K
pancreas	chr8	143337673	143338212	HomininLoss3431	chr8	143337780	143337979	TOP1MT
pancreas	chr8	143544594	143545002	HomininLoss3433	chr8	143544580	143544615	NAPRT
pancreas	chr8	143928205	143929259	HomininLoss3435	chr8	143928267	143928440	PARP10
pancreas	chr8	143928205	143929259	HomininLoss3435	chr8	143928440	143928503	PARP10
pancreas	chr8	143928205	143929259	HomininLoss3435	chr8	143928655	143928825	PARP10
pancreas	chr8	143928205	143929259	HomininLoss3435	chr8	143928728	143928984	PARP10
pancreas	chr8	144003436	144003865	HomininLoss3436	chr8	144003460	144003652	GRINA
pancreas	chr8	144003436	144003865	HomininLoss3436	chr8	144003857	144003987	EEF1D
pancreas	chr8	144003436	144003865	HomininLoss3436	chr8	144003857	144003987	VPS28
pancreas	chr8	144003436	144003865	HomininLoss3436	chr8	144003857	144003987	PLEC
pancreas	chr8	144003436	144003865	HomininLoss3436	chr8	144003857	144003987	ZFTRAF1
pancreas	chr9	479309	479724	HomininLoss3437	chr9	479400	479600	KANK1
pancreas	chr9	479309	479724	HomininLoss3437	chr9	479703	479885	KANK1
pancreas	chr9	5621442	5621872	HomininLoss3442	chr9	5621460	5621654	RIC1
pancreas	chr9	5621442	5621872	HomininLoss3442	chr9	5621460	5621654	PDCD1LG2
pancreas	chr9	33425047	33425563	HomininLoss3458	chr9	33425130	33425325	NOL6
pancreas	chr9	34602234	34602698	HomininLoss3459	chr9	34602276	34602463	CNTFR
pancreas	chr9	34602234	34602698	HomininLoss3459	chr9	34602276	34602463	ENHO
pancreas	chr9	35760715	35761149	HomininLoss3462	chr9	35760774	35760943	GBA2
pancreas	chr9	35760715	35761149	HomininLoss3462	chr9	35760774	35760943	MSMP
pancreas	chr9	69130869	69131342	HomininLoss3475	chr9	69130980	69131179	TJP2
pancreas	chr9	69130869	69131342	HomininLoss3475	chr9	69131180	69131440	TJP2
pancreas	chr9	87516268	87516711	HomininLoss3487	chr9	87516301	87516390	DAPK1
pancreas	chr9	87516268	87516711	HomininLoss3487	chr9	87516339	87516521	DAPK1
pancreas	chr9	87516268	87516711	HomininLoss3487	chr9	87516680	87516900	DAPK1
pancreas	chr9	88397184	88397570	HomininLoss3490	chr9	88397275	88397500	SPIN1
pancreas	chr9	89435045	89436022	HomininLoss3495	chr9	89435059	89435380	SEMA4D
pancreas	chr9	89435045	89436022	HomininLoss3495	chr9	89435280	89435520	SEMA4D
pancreas	chr9	89435045	89436022	HomininLoss3495	chr9	89435420	89435760	SEMA4D
pancreas	chr9	91811296	91812048	HomininLoss3501	chr9	91811020	91811460	ROR2
pancreas	chr9	91811296	91812048	HomininLoss3501	chr9	91811560	91811900	ROR2
pancreas	chr9	95486324	95486855	HomininLoss3510	chr9	95486307	95486580	PTCH1
pancreas	chr9	94627317	94627847	HomininLoss3509	chr9	94627420	94627567	FBP1
pancreas	chr9	98223322	98223826	HomininLoss3516	chr9	98223359	98223620	TBC1D2
pancreas	chr9	98223322	98223826	HomininLoss3516	chr9	98223620	98223671	TBC1D2
pancreas	chr9	112761806	112762463	HomininLoss3527	chr9	112762011	112762200	INIP
pancreas	chr9	112761806	112762463	HomininLoss3527	chr9	112762011	112762200	SNX30
pancreas	chr9	112761806	112762463	HomininLoss3527	chr9	112762360	112762563	SNX30
pancreas	chr9	112782619	112783093	HomininLoss3528	chr9	112782844	112782919	SNX30
pancreas	chr9	113634233	113635246	HomininLoss3531	chr9	113634520	113634829	ZNF618
pancreas	chr9	113634233	113635246	HomininLoss3531	chr9	113634777	113635000	RGS3
pancreas	chr9	114085552	114086095	HomininLoss3533	chr9	114085333	114085560	KIF12
pancreas	chr9	114085552	114086095	HomininLoss3533	chr9	114085600	114085860	KIF12
pancreas	chr9	114141789	114142296	HomininLoss3534	chr9	114141896	114142080	AMBP
pancreas	chr9	114141789	114142296	HomininLoss3534	chr9	114141896	114142080	COL27A1
pancreas	chr9	114141789	114142296	HomininLoss3534	chr9	114141920	114142391	COL27A1
pancreas	chr9	114371887	114372929	HomininLoss3535	chr9	114372057	114372248	AKNA
pancreas	chr9	114371887	114372929	HomininLoss3535	chr9	114372057	114372248	TNFSF8
pancreas	chr9	114371887	114372929	HomininLoss3535	chr9	114371900	114372620	AKNA
pancreas	chr9	114371887	114372929	HomininLoss3535	chr9	114371900	114372620	TNFSF8
pancreas	chr9	114371887	114372929	HomininLoss3535	chr9	114372443	114372840	AKNA
pancreas	chr9	114371887	114372929	HomininLoss3535	chr9	114372443	114372840	TNFSF8
pancreas	chr9	114371887	114372929	HomininLoss3535	chr9	114372880	114373002	AKNA
pancreas	chr9	114371887	114372929	HomininLoss3535	chr9	114372880	114373002	TNFSF8
pancreas	chr9	114371887	114372929	HomininLoss3535	chr9	114372460	114373320	AKNA
pancreas	chr9	114371887	114372929	HomininLoss3535	chr9	114372460	114373320	TNFSF8
pancreas	chr9	114617088	114617632	HomininLoss3536	chr9	114616849	114617240	TMEM268
pancreas	chr9	114617088	114617632	HomininLoss3536	chr9	114617080	114617280	TMEM268
pancreas	chr9	124292542	124293062	HomininLoss3549	chr9	124292560	124292602	NEK6
pancreas	chr9	124292542	124293062	HomininLoss3549	chr9	124292660	124292880	NEK6
pancreas	chr9	124292542	124293062	HomininLoss3549	chr9	124292980	124293220	NEK6
pancreas	chr9	128109176	128109630	HomininLoss3558	chr9	128108915	128109212	PTGES2
pancreas	chr9	128109176	128109630	HomininLoss3558	chr9	128108915	128109212	SLC25A25
pancreas	chr9	128109176	128109630	HomininLoss3558	chr9	128109383	128109662	PTGES2
pancreas	chr9	128113765	128114278	HomininLoss3559	chr9	128113742	128114420	ODF2
pancreas	chr9	128113765	128114278	HomininLoss3559	chr9	128113742	128114420	PTGES2
pancreas	chr9	128113765	128114278	HomininLoss3559	chr9	128113742	128114420	SLC25A25
pancreas	chr9	128113765	128114278	HomininLoss3559	chr9	128113742	128114420	LCN2
pancreas	chr9	128113765	128114278	HomininLoss3559	chr9	128113874	128114060	EEIG1
pancreas	chr9	127524410	127524853	HomininLoss3556	chr9	127524160	127524440	AK1
pancreas	chr9	127524410	127524853	HomininLoss3556	chr9	127524160	127524440	NIBAN2
pancreas	chr9	127524410	127524853	HomininLoss3556	chr9	127524476	127524700	NIBAN2
pancreas	chr9	127524410	127524853	HomininLoss3556	chr9	127524476	127524700	PIP5KL1
pancreas	chr9	127524410	127524853	HomininLoss3556	chr9	127524476	127524700	PTRH1
pancreas	chr9	127524410	127524853	HomininLoss3556	chr9	127524476	127524700	ZNF79
pancreas	chr9	129245131	129245974	HomininLoss3563	chr9	129245400	129245562	IER5L
pancreas	chr9	132283879	132284402	HomininLoss3580	chr9	132284014	132284203	MED27
pancreas	chr9	133768919	133769379	HomininLoss3590	chr9	133768840	133769130	SARDH
pancreas	chr9	133768919	133769379	HomininLoss3590	chr9	133769000	133769180	SARDH
pancreas	chr9	133768919	133769379	HomininLoss3590	chr9	133769100	133769360	SARDH
pancreas	chr9	133768919	133769379	HomininLoss3590	chr9	133769100	133769360	CEL
pancreas	chr9	133914949	133915588	HomininLoss3592	chr9	133914818	133915040	SARDH
pancreas	chr9	133914949	133915588	HomininLoss3592	chr9	133914818	133915040	VAV2
pancreas	chr9	133914949	133915588	HomininLoss3592	chr9	133914818	133915040	BRD3
pancreas	chr9	133914949	133915588	HomininLoss3592	chr9	133915014	133915235	VAV2
pancreas	chr9	133914949	133915588	HomininLoss3592	chr9	133915200	133915479	VAV2
pancreas	chr9	134315762	134316275	HomininLoss3594	chr9	134316060	134316720	RXRA
pancreas	chr9	133521767	133522280	HomininLoss3588	chr9	133521760	133522000	SARDH
pancreas	chr9	133521767	133522280	HomininLoss3588	chr9	133521760	133522000	ADAMTSL2
pancreas	chr9	133521767	133522280	HomininLoss3588	chr9	133522060	133522300	GBGT1
pancreas	chr9	133521767	133522280	HomininLoss3588	chr9	133522060	133522300	MYMK
pancreas	chr9	133521767	133522280	HomininLoss3588	chr9	133522060	133522300	ADAMTSL2
pancreas	chr9	135526843	135527771	HomininLoss3598	chr9	135526740	135527040	LCN1
pancreas	chr9	135526843	135527771	HomininLoss3598	chr9	135527072	135527340	LCN1
pancreas	chr9	135882001	135882488	HomininLoss3600	chr9	135882004	135882204	UBAC1
pancreas	chrX	18399700	18400034	HomininLoss3628	chrX	18399720	18399958	CDKL5
pancreas	chrX	21946922	21947566	HomininLoss3631	chrX	21946925	21947101	SMS
pancreas	chrX	21946922	21947566	HomininLoss3631	chrX	21947000	21947300	SMS
pancreas	chrX	21946922	21947566	HomininLoss3631	chrX	21947200	21947400	SMS
pancreas	chrX	21946922	21947566	HomininLoss3631	chrX	21947420	21947616	SMS
pancreas	chrX	40151338	40152301	HomininLoss3643	chrX	40151260	40151560	BCOR
pancreas	chrX	43861934	43862326	HomininLoss3645	chrX	43861869	43862040	MAOB
pancreas	chrX	49187037	49187560	HomininLoss3652	chrX	49187000	49187640	PRICKLE3
pancreas	chrX	49187037	49187560	HomininLoss3652	chrX	49187000	49187640	PIM2
pancreas	chrX	49187037	49187560	HomininLoss3652	chrX	49187000	49187640	TIMM17B
pancreas	chrX	49187037	49187560	HomininLoss3652	chrX	49187460	49187703	PRICKLE3
pancreas	chrX	49187037	49187560	HomininLoss3652	chrX	49187460	49187703	GAGE12B
pancreas	chrX	48631369	48631823	HomininLoss3650	chrX	48631473	48631674	RBM3
pancreas	chrX	48631369	48631823	HomininLoss3650	chrX	48631473	48631674	ZNF182
pancreas	chrX	48631369	48631823	HomininLoss3650	chrX	48631778	48631902	SUV39H1
pancreas	chrX	48631369	48631823	HomininLoss3650	chrX	48631778	48631902	RBM3
pancreas	chrX	48703970	48704639	HomininLoss3651	chrX	48704079	48704340	SUV39H1
pancreas	chrX	48703970	48704639	HomininLoss3651	chrX	48704079	48704340	PORCN
pancreas	chrX	48703970	48704639	HomininLoss3651	chrX	48704320	48704560	SUV39H1
pancreas	chrX	68822585	68823466	HomininLoss3658	chrX	68823000	68823323	EFNB1
pancreas	chrX	101417205	101417748	HomininLoss3666	chrX	101417460	101417680	ARMCX1
pancreas	chrX	101417205	101417748	HomininLoss3666	chrX	101417460	101417680	ARMCX4
pancreas	chrX	101417205	101417748	HomininLoss3666	chrX	101417680	101417704	ARMCX4
pancreas	chrX	107672902	107673512	HomininLoss3670	chrX	107673013	107673216	TSC22D3
pancreas	chrX	107672902	107673512	HomininLoss3670	chrX	107673220	107673440	TSC22D3
pancreas	chrX	107672902	107673512	HomininLoss3670	chrX	107673420	107673500	TSC22D3
pancreas	chrX	107672902	107673512	HomininLoss3670	chrX	107673505	107673780	PRPS1
pancreas	chrX	107672902	107673512	HomininLoss3670	chrX	107673505	107673780	TSC22D3
pancreas	chrX	153900893	153901469	HomininLoss3695	chrX	153900899	153901095	NAA10
pancreas	chrX	153900893	153901469	HomininLoss3695	chrX	153900899	153901095	L1CAM
pancreas	chrX	153900893	153901469	HomininLoss3695	chrX	153900920	153901257	NAA10
pancreas	chrX	153900893	153901469	HomininLoss3695	chrX	153900920	153901257	L1CAM
pancreas	chrX	153900893	153901469	HomininLoss3695	chrX	153901160	153901304	NAA10
pancreas	chrX	153900893	153901469	HomininLoss3695	chrX	153901260	153901413	NAA10
pancreas	chrX	154382646	154383239	HomininLoss3696	chrX	154382820	154383017	FLNA
pancreas	chrX	154430914	154431852	HomininLoss3697	chrX	154431004	154431218	DNASE1L1
pancreas	chrX	154430914	154431852	HomininLoss3697	chrX	154431004	154431218	TAFAZZIN
pancreas	chrX	154539008	154539528	HomininLoss3698	chrX	154539200	154539422	G6PD
placenta_eem	chr1	1130251	1130712	HomininLoss0001	chr1	1130240	1130422	C1QTNF12
placenta_eem	chr1	1130251	1130712	HomininLoss0001	chr1	1130260	1130800	C1QTNF12
placenta_eem	chr1	1130251	1130712	HomininLoss0001	chr1	1130260	1130800	ISG15
placenta_eem	chr1	1130251	1130712	HomininLoss0001	chr1	1130500	1130740	AURKAIP1
placenta_eem	chr1	1130251	1130712	HomininLoss0001	chr1	1130500	1130740	C1QTNF12
placenta_eem	chr1	1130251	1130712	HomininLoss0001	chr1	1130500	1130740	ISG15
placenta_eem	chr1	1130251	1130712	HomininLoss0001	chr1	1130500	1130740	KLHL17
placenta_eem	chr1	1130251	1130712	HomininLoss0001	chr1	1130500	1130740	CCNL2
placenta_eem	chr1	1318940	1319389	HomininLoss0002	chr1	1318866	1318957	CDK11A
placenta_eem	chr1	1318940	1319389	HomininLoss0002	chr1	1318866	1318957	SDF4
placenta_eem	chr1	1318940	1319389	HomininLoss0002	chr1	1318866	1318957	DVL1
placenta_eem	chr1	1318940	1319389	HomininLoss0002	chr1	1318866	1318957	INTS11
placenta_eem	chr1	1318940	1319389	HomininLoss0002	chr1	1318866	1318957	ACAP3
placenta_eem	chr1	1318940	1319389	HomininLoss0002	chr1	1318866	1318957	C1orf159
placenta_eem	chr1	1318940	1319389	HomininLoss0002	chr1	1318866	1318957	SSU72
placenta_eem	chr1	1318940	1319389	HomininLoss0002	chr1	1318866	1318957	PUSL1
placenta_eem	chr1	1318940	1319389	HomininLoss0002	chr1	1318866	1318957	AURKAIP1
placenta_eem	chr1	1318940	1319389	HomininLoss0002	chr1	1318866	1318957	ISG15
placenta_eem	chr1	1318940	1319389	HomininLoss0002	chr1	1318866	1318957	CPTP
placenta_eem	chr1	1318940	1319389	HomininLoss0002	chr1	1318866	1318957	ANKRD65
placenta_eem	chr1	1318940	1319389	HomininLoss0002	chr1	1318866	1318957	MRPL20
placenta_eem	chr1	1318940	1319389	HomininLoss0002	chr1	1319220	1319340	NADK
placenta_eem	chr1	1318940	1319389	HomininLoss0002	chr1	1319220	1319340	DVL1
placenta_eem	chr1	1318940	1319389	HomininLoss0002	chr1	1319220	1319340	INTS11
placenta_eem	chr1	1318940	1319389	HomininLoss0002	chr1	1319220	1319340	ACAP3
placenta_eem	chr1	1318940	1319389	HomininLoss0002	chr1	1319220	1319340	C1orf159
placenta_eem	chr1	1318940	1319389	HomininLoss0002	chr1	1319220	1319340	SSU72
placenta_eem	chr1	1318940	1319389	HomininLoss0002	chr1	1319220	1319340	PUSL1
placenta_eem	chr1	1318940	1319389	HomininLoss0002	chr1	1319220	1319340	AURKAIP1
placenta_eem	chr1	1318940	1319389	HomininLoss0002	chr1	1319220	1319340	PLEKHN1
placenta_eem	chr1	1318940	1319389	HomininLoss0002	chr1	1319220	1319340	ISG15
placenta_eem	chr1	1318940	1319389	HomininLoss0002	chr1	1319220	1319340	PERM1
placenta_eem	chr1	1318940	1319389	HomininLoss0002	chr1	1319220	1319340	ATAD3A
placenta_eem	chr1	1318940	1319389	HomininLoss0002	chr1	1319220	1319340	CPTP
placenta_eem	chr1	1318940	1319389	HomininLoss0002	chr1	1319220	1319340	FNDC10
placenta_eem	chr1	1318940	1319389	HomininLoss0002	chr1	1319220	1319340	MRPL20
placenta_eem	chr1	1543177	1544199	HomininLoss0003	chr1	1543139	1543320	CDK11A
placenta_eem	chr1	1543177	1544199	HomininLoss0003	chr1	1543139	1543320	NADK
placenta_eem	chr1	1543177	1544199	HomininLoss0003	chr1	1543139	1543320	DVL1
placenta_eem	chr1	1543177	1544199	HomininLoss0003	chr1	1543139	1543320	INTS11
placenta_eem	chr1	1543177	1544199	HomininLoss0003	chr1	1543139	1543320	ACAP3
placenta_eem	chr1	1543177	1544199	HomininLoss0003	chr1	1543139	1543320	ATAD3B
placenta_eem	chr1	1543177	1544199	HomininLoss0003	chr1	1543139	1543320	SSU72
placenta_eem	chr1	1543177	1544199	HomininLoss0003	chr1	1543139	1543320	PUSL1
placenta_eem	chr1	1543177	1544199	HomininLoss0003	chr1	1543139	1543320	AURKAIP1
placenta_eem	chr1	1543177	1544199	HomininLoss0003	chr1	1543139	1543320	C1QTNF12
placenta_eem	chr1	1543177	1544199	HomininLoss0003	chr1	1543139	1543320	MIB2
placenta_eem	chr1	1543177	1544199	HomininLoss0003	chr1	1543139	1543320	HES5
placenta_eem	chr1	1543177	1544199	HomininLoss0003	chr1	1543139	1543320	CPTP
placenta_eem	chr1	1543177	1544199	HomininLoss0003	chr1	1543139	1543320	FNDC10
placenta_eem	chr1	1543177	1544199	HomininLoss0003	chr1	1543397	1543620	CDK11A
placenta_eem	chr1	1543177	1544199	HomininLoss0003	chr1	1543397	1543620	NADK
placenta_eem	chr1	1543177	1544199	HomininLoss0003	chr1	1543397	1543620	PRKCZ
placenta_eem	chr1	1543177	1544199	HomininLoss0003	chr1	1543397	1543620	INTS11
placenta_eem	chr1	1543177	1544199	HomininLoss0003	chr1	1543397	1543620	MXRA8
placenta_eem	chr1	1543177	1544199	HomininLoss0003	chr1	1543397	1543620	C1QTNF12
placenta_eem	chr1	1543177	1544199	HomininLoss0003	chr1	1543397	1543620	CCNL2
placenta_eem	chr1	1543177	1544199	HomininLoss0003	chr1	1543397	1543620	FNDC10
placenta_eem	chr1	1543177	1544199	HomininLoss0003	chr1	1543572	1543913	NADK
placenta_eem	chr1	1543177	1544199	HomininLoss0003	chr1	1543572	1543913	C1QTNF12
placenta_eem	chr1	1543177	1544199	HomininLoss0003	chr1	1543572	1543913	ISG15
placenta_eem	chr1	1543177	1544199	HomininLoss0003	chr1	1543572	1543913	MIB2
placenta_eem	chr1	1543177	1544199	HomininLoss0003	chr1	1543572	1543913	ATAD3A
placenta_eem	chr1	1543177	1544199	HomininLoss0003	chr1	1543572	1543913	FNDC10
placenta_eem	chr1	1543177	1544199	HomininLoss0003	chr1	1543834	1544044	DVL1
placenta_eem	chr1	1543177	1544199	HomininLoss0003	chr1	1543834	1544044	AURKAIP1
placenta_eem	chr1	1543177	1544199	HomininLoss0003	chr1	1543834	1544044	MIB2
placenta_eem	chr1	1543177	1544199	HomininLoss0003	chr1	1543834	1544044	CPTP
placenta_eem	chr1	1833944	1834510	HomininLoss0004	chr1	1834100	1834280	NADK
placenta_eem	chr1	1833944	1834510	HomininLoss0004	chr1	1834100	1834280	TAS1R3
placenta_eem	chr1	1833944	1834510	HomininLoss0004	chr1	1834100	1834280	PUSL1
placenta_eem	chr1	1833944	1834510	HomininLoss0004	chr1	1834100	1834280	ATAD3A
placenta_eem	chr1	1833944	1834510	HomininLoss0004	chr1	1834499	1834664	CDK11A
placenta_eem	chr1	1833944	1834510	HomininLoss0004	chr1	1834499	1834664	NADK
placenta_eem	chr1	1833944	1834510	HomininLoss0004	chr1	1834499	1834664	INTS11
placenta_eem	chr1	1833944	1834510	HomininLoss0004	chr1	1834499	1834664	TAS1R3
placenta_eem	chr1	1833944	1834510	HomininLoss0004	chr1	1834499	1834664	ATAD3A
placenta_eem	chr1	2523392	2524291	HomininLoss0006	chr1	2523180	2523420	PANK4
placenta_eem	chr1	2523392	2524291	HomininLoss0006	chr1	2523340	2523572	PANK4
placenta_eem	chr1	2583830	2584260	HomininLoss0008	chr1	2583920	2584111	CDK11A
placenta_eem	chr1	2583830	2584260	HomininLoss0008	chr1	2583920	2584111	MORN1
placenta_eem	chr1	2583830	2584260	HomininLoss0008	chr1	2583920	2584111	MMEL1
placenta_eem	chr1	2583830	2584260	HomininLoss0008	chr1	2583920	2584111	PRXL2B
placenta_eem	chr1	2583830	2584260	HomininLoss0008	chr1	2583920	2584111	TNFRSF14
placenta_eem	chr1	2583830	2584260	HomininLoss0008	chr1	2583920	2584111	PANK4
placenta_eem	chr1	2583830	2584260	HomininLoss0008	chr1	2583920	2584111	FAAP20
placenta_eem	chr1	2583830	2584260	HomininLoss0008	chr1	2584180	2584371	MMEL1
placenta_eem	chr1	2583830	2584260	HomininLoss0008	chr1	2584180	2584371	PRXL2B
placenta_eem	chr1	2583830	2584260	HomininLoss0008	chr1	2584180	2584371	TNFRSF14
placenta_eem	chr1	2583830	2584260	HomininLoss0008	chr1	2584180	2584371	PANK4
placenta_eem	chr1	2583830	2584260	HomininLoss0008	chr1	2584180	2584371	TTC34
placenta_eem	chr1	3540018	3541206	HomininLoss0009	chr1	3539935	3540158	MEGF6
placenta_eem	chr1	3540018	3541206	HomininLoss0009	chr1	3540140	3540401	MEGF6
placenta_eem	chr1	3540018	3541206	HomininLoss0009	chr1	3540904	3541180	WRAP73
placenta_eem	chr1	3540018	3541206	HomininLoss0009	chr1	3540904	3541180	MEGF6
placenta_eem	chr1	9067254	9067743	HomininLoss0015	chr1	9067251	9067354	SLC2A5
placenta_eem	chr1	9067254	9067743	HomininLoss0015	chr1	9067320	9067507	SLC2A5
placenta_eem	chr1	9067254	9067743	HomininLoss0015	chr1	9067580	9067880	SLC2A5
placenta_eem	chr1	9321337	9321945	HomininLoss0016	chr1	9321145	9321360	SLC25A33
placenta_eem	chr1	9321337	9321945	HomininLoss0016	chr1	9321145	9321360	SPSB1
placenta_eem	chr1	9321337	9321945	HomininLoss0016	chr1	9321400	9321500	SLC25A33
placenta_eem	chr1	9321337	9321945	HomininLoss0016	chr1	9321400	9321500	SPSB1
placenta_eem	chr1	9321337	9321945	HomininLoss0016	chr1	9321400	9321500	GPR157
placenta_eem	chr1	9321337	9321945	HomininLoss0016	chr1	9321479	9321660	SPSB1
placenta_eem	chr1	9321337	9321945	HomininLoss0016	chr1	9321615	9321841	ENO1
placenta_eem	chr1	9321337	9321945	HomininLoss0016	chr1	9321615	9321841	SLC25A33
placenta_eem	chr1	9321337	9321945	HomininLoss0016	chr1	9321615	9321841	SPSB1
placenta_eem	chr1	9842137	9842675	HomininLoss0018	chr1	9841960	9842300	CTNNBIP1
placenta_eem	chr1	9842137	9842675	HomininLoss0018	chr1	9842200	9842401	CTNNBIP1
placenta_eem	chr1	9842137	9842675	HomininLoss0018	chr1	9842404	9842680	CTNNBIP1
placenta_eem	chr1	9842137	9842675	HomininLoss0018	chr1	9842660	9842960	CTNNBIP1
placenta_eem	chr1	10676741	10677565	HomininLoss0023	chr1	10676680	10676940	SRM
placenta_eem	chr1	10676741	10677565	HomininLoss0023	chr1	10676680	10676940	CASZ1
placenta_eem	chr1	10676741	10677565	HomininLoss0023	chr1	10677076	10677320	CASZ1
placenta_eem	chr1	10676741	10677565	HomininLoss0023	chr1	10677300	10677600	CASZ1
placenta_eem	chr1	10676741	10677565	HomininLoss0023	chr1	10677540	10677740	CASZ1
placenta_eem	chr1	10686394	10687205	HomininLoss0024	chr1	10686361	10686480	CASZ1
placenta_eem	chr1	10686394	10687205	HomininLoss0024	chr1	10686460	10686629	CASZ1
placenta_eem	chr1	10686394	10687205	HomininLoss0024	chr1	10686597	10686800	CASZ1
placenta_eem	chr1	10686394	10687205	HomininLoss0024	chr1	10686833	10687080	CASZ1
placenta_eem	chr1	10686394	10687205	HomininLoss0024	chr1	10687180	10687420	CASZ1
placenta_eem	chr1	10067132	10067598	HomininLoss0020	chr1	10067496	10067631	CENPS
placenta_eem	chr1	11693747	11694149	HomininLoss0028	chr1	11694029	11694122	FBXO2
placenta_eem	chr1	11693747	11694149	HomininLoss0028	chr1	11694029	11694122	MAD2L2
placenta_eem	chr1	11693747	11694149	HomininLoss0028	chr1	11694029	11694122	KIAA2013
placenta_eem	chr1	11693747	11694149	HomininLoss0028	chr1	11694029	11694122	DRAXIN
placenta_eem	chr1	11693747	11694149	HomininLoss0028	chr1	11694029	11694122	AGTRAP
placenta_eem	chr1	11455594	11456747	HomininLoss0026	chr1	11455996	11456163	DISP3
placenta_eem	chr1	14996221	14996739	HomininLoss0034	chr1	14996600	14997020	EFHD2
placenta_eem	chr1	15089749	15090202	HomininLoss0036	chr1	15089736	15089915	TMEM51
placenta_eem	chr1	15089749	15090202	HomininLoss0036	chr1	15089924	15089977	TMEM51
placenta_eem	chr1	15089749	15090202	HomininLoss0036	chr1	15090160	15090280	TMEM51
placenta_eem	chr1	15206458	15207125	HomininLoss0037	chr1	15206512	15206740	TMEM51
placenta_eem	chr1	15206458	15207125	HomininLoss0037	chr1	15206800	15207307	FHAD1
placenta_eem	chr1	15206458	15207125	HomininLoss0037	chr1	15206800	15207307	TMEM51
placenta_eem	chr1	15771891	15772690	HomininLoss0041	chr1	15772120	15772366	FBLIM1
placenta_eem	chr1	15771891	15772690	HomininLoss0041	chr1	15772249	15772440	FBLIM1
placenta_eem	chr1	15809005	15809411	HomininLoss0042	chr1	15809064	15809282	FBLIM1
placenta_eem	chr1	15809005	15809411	HomininLoss0042	chr1	15809064	15809282	UQCRHL
placenta_eem	chr1	16089021	16089427	HomininLoss0043	chr1	16089120	16089322	EPHA2
placenta_eem	chr1	16089021	16089427	HomininLoss0043	chr1	16089200	16089560	EPHA2
placenta_eem	chr1	16089021	16089427	HomininLoss0043	chr1	16089376	16089800	EPHA2
placenta_eem	chr1	16179183	16179690	HomininLoss0044	chr1	16179220	16179440	EPHA2
placenta_eem	chr1	16179183	16179690	HomininLoss0044	chr1	16179220	16179440	ARHGEF19
placenta_eem	chr1	16727163	16727876	HomininLoss0045	chr1	16727260	16727560	FBXO42
placenta_eem	chr1	16727163	16727876	HomininLoss0045	chr1	16727260	16727560	SZRD1
placenta_eem	chr1	16727163	16727876	HomininLoss0045	chr1	16727260	16727560	ZBTB17
placenta_eem	chr1	16727163	16727876	HomininLoss0045	chr1	16727260	16727560	SDHB
placenta_eem	chr1	16727163	16727876	HomininLoss0045	chr1	16727260	16727560	MFAP2
placenta_eem	chr1	16727163	16727876	HomininLoss0045	chr1	16727260	16727560	CPLANE2
placenta_eem	chr1	16727163	16727876	HomininLoss0045	chr1	16727260	16727560	PADI3
placenta_eem	chr1	16727163	16727876	HomininLoss0045	chr1	16727260	16727560	EPHA2
placenta_eem	chr1	16727163	16727876	HomininLoss0045	chr1	16727260	16727560	NECAP2
placenta_eem	chr1	16727163	16727876	HomininLoss0045	chr1	16727260	16727560	ATP13A2
placenta_eem	chr1	16727163	16727876	HomininLoss0045	chr1	16727260	16727560	FBLIM1
placenta_eem	chr1	16727163	16727876	HomininLoss0045	chr1	16727260	16727560	SLC25A34
placenta_eem	chr1	16727163	16727876	HomininLoss0045	chr1	16727260	16727560	RCC2
placenta_eem	chr1	16727163	16727876	HomininLoss0045	chr1	16727260	16727560	UQCRHL
placenta_eem	chr1	16727163	16727876	HomininLoss0045	chr1	16727460	16727711	FBXO42
placenta_eem	chr1	16727163	16727876	HomininLoss0045	chr1	16727460	16727711	SZRD1
placenta_eem	chr1	16727163	16727876	HomininLoss0045	chr1	16727460	16727711	CROCC
placenta_eem	chr1	16727163	16727876	HomininLoss0045	chr1	16727460	16727711	ARHGEF10L
placenta_eem	chr1	16727163	16727876	HomininLoss0045	chr1	16727460	16727711	ZBTB17
placenta_eem	chr1	16727163	16727876	HomininLoss0045	chr1	16727460	16727711	SDHB
placenta_eem	chr1	16727163	16727876	HomininLoss0045	chr1	16727460	16727711	MFAP2
placenta_eem	chr1	16727163	16727876	HomininLoss0045	chr1	16727460	16727711	CPLANE2
placenta_eem	chr1	16727163	16727876	HomininLoss0045	chr1	16727460	16727711	EPHA2
placenta_eem	chr1	16727163	16727876	HomininLoss0045	chr1	16727460	16727711	NECAP2
placenta_eem	chr1	16727163	16727876	HomininLoss0045	chr1	16727460	16727711	PADI4
placenta_eem	chr1	16727163	16727876	HomininLoss0045	chr1	16727460	16727711	ATP13A2
placenta_eem	chr1	16727163	16727876	HomininLoss0045	chr1	16727460	16727711	FBLIM1
placenta_eem	chr1	16727163	16727876	HomininLoss0045	chr1	16727460	16727711	HSPB7
placenta_eem	chr1	16727163	16727876	HomininLoss0045	chr1	16727460	16727711	RCC2
placenta_eem	chr1	16727163	16727876	HomininLoss0045	chr1	16727460	16727711	UQCRHL
placenta_eem	chr1	16727163	16727876	HomininLoss0045	chr1	16727580	16727960	FBXO42
placenta_eem	chr1	16727163	16727876	HomininLoss0045	chr1	16727580	16727960	CROCC
placenta_eem	chr1	16727163	16727876	HomininLoss0045	chr1	16727580	16727960	ARHGEF10L
placenta_eem	chr1	16727163	16727876	HomininLoss0045	chr1	16727580	16727960	ZBTB17
placenta_eem	chr1	16727163	16727876	HomininLoss0045	chr1	16727580	16727960	SDHB
placenta_eem	chr1	16727163	16727876	HomininLoss0045	chr1	16727580	16727960	MFAP2
placenta_eem	chr1	16727163	16727876	HomininLoss0045	chr1	16727580	16727960	CPLANE2
placenta_eem	chr1	16727163	16727876	HomininLoss0045	chr1	16727580	16727960	PADI3
placenta_eem	chr1	16727163	16727876	HomininLoss0045	chr1	16727580	16727960	PADI1
placenta_eem	chr1	16727163	16727876	HomininLoss0045	chr1	16727580	16727960	NECAP2
placenta_eem	chr1	16727163	16727876	HomininLoss0045	chr1	16727580	16727960	ATP13A2
placenta_eem	chr1	16727163	16727876	HomininLoss0045	chr1	16727580	16727960	FBLIM1
placenta_eem	chr1	16727163	16727876	HomininLoss0045	chr1	16727580	16727960	TMEM82
placenta_eem	chr1	16727163	16727876	HomininLoss0045	chr1	16727580	16727960	HSPB7
placenta_eem	chr1	16727163	16727876	HomininLoss0045	chr1	16727580	16727960	UQCRHL
placenta_eem	chr1	17198603	17199685	HomininLoss0048	chr1	17198440	17198700	PADI3
placenta_eem	chr1	17198603	17199685	HomininLoss0048	chr1	17198440	17198700	PADI1
placenta_eem	chr1	17198603	17199685	HomininLoss0048	chr1	17198816	17199100	SDHB
placenta_eem	chr1	17198603	17199685	HomininLoss0048	chr1	17198816	17199100	PADI3
placenta_eem	chr1	17198603	17199685	HomininLoss0048	chr1	17198816	17199100	PADI1
placenta_eem	chr1	17198603	17199685	HomininLoss0048	chr1	17198816	17199100	PADI4
placenta_eem	chr1	17198603	17199685	HomininLoss0048	chr1	17198816	17199100	ATP13A2
placenta_eem	chr1	17198603	17199685	HomininLoss0048	chr1	17198960	17199240	PADI3
placenta_eem	chr1	17198603	17199685	HomininLoss0048	chr1	17198960	17199240	PADI1
placenta_eem	chr1	17198603	17199685	HomininLoss0048	chr1	17198960	17199240	PADI4
placenta_eem	chr1	17198603	17199685	HomininLoss0048	chr1	17198960	17199240	ATP13A2
placenta_eem	chr1	17198603	17199685	HomininLoss0048	chr1	17199344	17199527	PADI3
placenta_eem	chr1	17198603	17199685	HomininLoss0048	chr1	17199344	17199527	PADI1
placenta_eem	chr1	17198603	17199685	HomininLoss0048	chr1	17199344	17199527	PADI4
placenta_eem	chr1	17198603	17199685	HomininLoss0048	chr1	17199460	17199776	PADI3
placenta_eem	chr1	17198603	17199685	HomininLoss0048	chr1	17199460	17199776	PADI1
placenta_eem	chr1	17198603	17199685	HomininLoss0048	chr1	17199684	17199960	PADI1
placenta_eem	chr1	17574556	17574999	HomininLoss0051	chr1	17574080	17574560	ARHGEF10L
placenta_eem	chr1	17574556	17574999	HomininLoss0051	chr1	17574483	17574700	ARHGEF10L
placenta_eem	chr1	17574556	17574999	HomininLoss0051	chr1	17574662	17574824	ARHGEF10L
placenta_eem	chr1	17574556	17574999	HomininLoss0051	chr1	17574800	17574918	ARHGEF10L
placenta_eem	chr1	17574556	17574999	HomininLoss0051	chr1	17574965	17575040	ARHGEF10L
placenta_eem	chr1	17004956	17005369	HomininLoss0046	chr1	17005071	17005234	SDHB
placenta_eem	chr1	18929720	18930276	HomininLoss0057	chr1	18929782	18930020	IFFO2
placenta_eem	chr1	18929720	18930276	HomininLoss0057	chr1	18930120	18930380	IFFO2
placenta_eem	chr1	19454439	19454851	HomininLoss0060	chr1	19454518	19454880	CAPZB
placenta_eem	chr1	19454439	19454851	HomininLoss0060	chr1	19454518	19454880	MICOS10
placenta_eem	chr1	17167866	17168949	HomininLoss0047	chr1	17167840	17168220	SDHB
placenta_eem	chr1	17167866	17168949	HomininLoss0047	chr1	17167840	17168220	PADI3
placenta_eem	chr1	17167866	17168949	HomininLoss0047	chr1	17168061	17168320	SDHB
placenta_eem	chr1	17167866	17168949	HomininLoss0047	chr1	17168061	17168320	PADI3
placenta_eem	chr1	17167866	17168949	HomininLoss0047	chr1	17168061	17168320	PADI1
placenta_eem	chr1	17167866	17168949	HomininLoss0047	chr1	17168320	17168533	PADI3
placenta_eem	chr1	17167866	17168949	HomininLoss0047	chr1	17168320	17168533	PADI1
placenta_eem	chr1	17167866	17168949	HomininLoss0047	chr1	17168460	17168600	PADI3
placenta_eem	chr1	17167866	17168949	HomininLoss0047	chr1	17168600	17168846	SDHB
placenta_eem	chr1	17167866	17168949	HomininLoss0047	chr1	17168600	17168846	PADI3
placenta_eem	chr1	17167866	17168949	HomininLoss0047	chr1	17168946	17169200	SDHB
placenta_eem	chr1	17167866	17168949	HomininLoss0047	chr1	17168946	17169200	PADI3
placenta_eem	chr1	21313180	21313646	HomininLoss0063	chr1	21313100	21313480	SH2D5
placenta_eem	chr1	19862131	19862515	HomininLoss0061	chr1	19862243	19862424	TMCO4
placenta_eem	chr1	19862131	19862515	HomininLoss0061	chr1	19862243	19862424	RNF186
placenta_eem	chr1	22978342	22978776	HomininLoss0067	chr1	22978420	22978582	HTR1D
placenta_eem	chr1	22978342	22978776	HomininLoss0067	chr1	22978680	22978900	LUZP1
placenta_eem	chr1	22978342	22978776	HomininLoss0067	chr1	22978680	22978900	HTR1D
placenta_eem	chr1	23588834	23589557	HomininLoss0069	chr1	23589020	23589260	E2F2
placenta_eem	chr1	23588834	23589557	HomininLoss0069	chr1	23589020	23589260	HMGCL
placenta_eem	chr1	23588834	23589557	HomininLoss0069	chr1	23589020	23589260	ID3
placenta_eem	chr1	23588834	23589557	HomininLoss0069	chr1	23589020	23589260	HTR1D
placenta_eem	chr1	23588834	23589557	HomininLoss0069	chr1	23589250	23589434	E2F2
placenta_eem	chr1	23588834	23589557	HomininLoss0069	chr1	23589250	23589434	ID3
placenta_eem	chr1	23588834	23589557	HomininLoss0069	chr1	23589250	23589434	HTR1D
placenta_eem	chr1	24586128	24586590	HomininLoss0073	chr1	24586140	24586380	NCMAP
placenta_eem	chr1	24591501	24592322	HomininLoss0074	chr1	24591420	24591673	NIPAL3
placenta_eem	chr1	24591501	24592322	HomininLoss0074	chr1	24591420	24591673	SRRM1
placenta_eem	chr1	24591501	24592322	HomininLoss0074	chr1	24591420	24591673	NCMAP
placenta_eem	chr1	24591501	24592322	HomininLoss0074	chr1	24591520	24592160	SRRM1
placenta_eem	chr1	24591501	24592322	HomininLoss0074	chr1	24591520	24592160	NCMAP
placenta_eem	chr1	24591501	24592322	HomininLoss0074	chr1	24591940	24592165	SRRM1
placenta_eem	chr1	24591501	24592322	HomininLoss0074	chr1	24591940	24592165	NCMAP
placenta_eem	chr1	24866315	24867220	HomininLoss0075	chr1	24867000	24867540	RHCE
placenta_eem	chr1	25810367	25810824	HomininLoss0077	chr1	25810289	25810391	MAN1C1
placenta_eem	chr1	25810367	25810824	HomininLoss0077	chr1	25810289	25810391	ZNF593
placenta_eem	chr1	25810367	25810824	HomininLoss0077	chr1	25810289	25810391	LDLRAP1
placenta_eem	chr1	25810367	25810824	HomininLoss0077	chr1	25810289	25810391	SLC30A2
placenta_eem	chr1	25810367	25810824	HomininLoss0077	chr1	25810289	25810391	CRYBG2
placenta_eem	chr1	25810367	25810824	HomininLoss0077	chr1	25810289	25810391	ENSG00000255054
placenta_eem	chr1	25810367	25810824	HomininLoss0077	chr1	25810360	25810600	MTFR1L
placenta_eem	chr1	25810367	25810824	HomininLoss0077	chr1	25810360	25810600	MAN1C1
placenta_eem	chr1	25810367	25810824	HomininLoss0077	chr1	25810360	25810600	ZNF593
placenta_eem	chr1	25810367	25810824	HomininLoss0077	chr1	25810360	25810600	LDLRAP1
placenta_eem	chr1	25810367	25810824	HomininLoss0077	chr1	25810360	25810600	CRYBG2
placenta_eem	chr1	25810367	25810824	HomininLoss0077	chr1	25810360	25810600	CATSPER4
placenta_eem	chr1	25810367	25810824	HomininLoss0077	chr1	25810360	25810600	FAM110D
placenta_eem	chr1	25810367	25810824	HomininLoss0077	chr1	25810360	25810600	ENSG00000255054
placenta_eem	chr1	25810367	25810824	HomininLoss0077	chr1	25810717	25810789	MTFR1L
placenta_eem	chr1	25810367	25810824	HomininLoss0077	chr1	25810717	25810789	ZNF593
placenta_eem	chr1	25810367	25810824	HomininLoss0077	chr1	25810717	25810789	ENSG00000255054
placenta_eem	chr1	24335085	24335741	HomininLoss0071	chr1	24335249	24335462	GRHL3
placenta_eem	chr1	26051047	26051431	HomininLoss0078	chr1	26050990	26051200	CNKSR1
placenta_eem	chr1	26051047	26051431	HomininLoss0078	chr1	26050990	26051200	SLC30A2
placenta_eem	chr1	26051047	26051431	HomininLoss0078	chr1	26050990	26051200	TRIM63
placenta_eem	chr1	26051047	26051431	HomininLoss0078	chr1	26051360	26051540	RPS6KA1
placenta_eem	chr1	26051047	26051431	HomininLoss0078	chr1	26051360	26051540	CNKSR1
placenta_eem	chr1	26051047	26051431	HomininLoss0078	chr1	26051360	26051540	ZNF593
placenta_eem	chr1	26051047	26051431	HomininLoss0078	chr1	26051360	26051540	SLC30A2
placenta_eem	chr1	26051047	26051431	HomininLoss0078	chr1	26051360	26051540	TRIM63
placenta_eem	chr1	26051047	26051431	HomininLoss0078	chr1	26051360	26051540	FAM110D
placenta_eem	chr1	26154877	26155200	HomininLoss0079	chr1	26154860	26155067	FAM110D
placenta_eem	chr1	26154877	26155200	HomininLoss0079	chr1	26155180	26155500	LIN28A
placenta_eem	chr1	26154877	26155200	HomininLoss0079	chr1	26155180	26155500	FAM110D
placenta_eem	chr1	24409588	24409991	HomininLoss0072	chr1	24409620	24409801	STPG1
placenta_eem	chr1	24409588	24409991	HomininLoss0072	chr1	24409620	24409801	NIPAL3
placenta_eem	chr1	27517978	27518947	HomininLoss0081	chr1	27518480	27518680	NR0B2
placenta_eem	chr1	27517978	27518947	HomininLoss0081	chr1	27518640	27518840	NR0B2
placenta_eem	chr1	27517978	27518947	HomininLoss0081	chr1	27518640	27518840	WASF2
placenta_eem	chr1	27650764	27651285	HomininLoss0082	chr1	27650616	27650840	FAM76A
placenta_eem	chr1	27650764	27651285	HomininLoss0082	chr1	27650889	27651121	FAM76A
placenta_eem	chr1	28815393	28815974	HomininLoss0084	chr1	28815460	28815642	OPRD1
placenta_eem	chr1	28815393	28815974	HomininLoss0084	chr1	28815620	28815803	OPRD1
placenta_eem	chr1	28815393	28815974	HomininLoss0084	chr1	28815840	28816118	OPRD1
placenta_eem	chr1	28815393	28815974	HomininLoss0084	chr1	28815840	28816118	EPB41
placenta_eem	chr1	29259277	29259831	HomininLoss0085	chr1	29258860	29259440	PTPRU
placenta_eem	chr1	29259277	29259831	HomininLoss0085	chr1	29258860	29259440	MECR
placenta_eem	chr1	29259277	29259831	HomininLoss0085	chr1	29258860	29259440	SESN2
placenta_eem	chr1	29259277	29259831	HomininLoss0085	chr1	29258860	29259440	TMEM200B
placenta_eem	chr1	29259277	29259831	HomininLoss0085	chr1	29259260	29259460	PTPRU
placenta_eem	chr1	29259277	29259831	HomininLoss0085	chr1	29259260	29259460	SRSF4
placenta_eem	chr1	29259277	29259831	HomininLoss0085	chr1	29259260	29259460	MECR
placenta_eem	chr1	29259277	29259831	HomininLoss0085	chr1	29259260	29259460	SESN2
placenta_eem	chr1	29259277	29259831	HomininLoss0085	chr1	29259260	29259460	TRNAU1AP
placenta_eem	chr1	29259277	29259831	HomininLoss0085	chr1	29259260	29259460	TMEM200B
placenta_eem	chr1	31327497	31327886	HomininLoss0091	chr1	31327500	31327680	ZCCHC17
placenta_eem	chr1	31327497	31327886	HomininLoss0091	chr1	31327500	31327680	SERINC2
placenta_eem	chr1	31625458	31626205	HomininLoss0092	chr1	31625260	31625660	SPOCD1
placenta_eem	chr1	31625458	31626205	HomininLoss0092	chr1	31625260	31625660	TINAGL1
placenta_eem	chr1	31625458	31626205	HomininLoss0092	chr1	31625560	31625740	SPOCD1
placenta_eem	chr1	31625458	31626205	HomininLoss0092	chr1	31625560	31625740	TINAGL1
placenta_eem	chr1	31625458	31626205	HomininLoss0092	chr1	31625560	31625740	PEF1
placenta_eem	chr1	31625458	31626205	HomininLoss0092	chr1	31625705	31625900	SPOCD1
placenta_eem	chr1	31625458	31626205	HomininLoss0092	chr1	31625705	31625900	TINAGL1
placenta_eem	chr1	31625458	31626205	HomininLoss0092	chr1	31625705	31625900	PEF1
placenta_eem	chr1	31625458	31626205	HomininLoss0092	chr1	31625820	31626040	ZCCHC17
placenta_eem	chr1	31625458	31626205	HomininLoss0092	chr1	31625820	31626040	SPOCD1
placenta_eem	chr1	31625458	31626205	HomininLoss0092	chr1	31625820	31626040	TINAGL1
placenta_eem	chr1	31625458	31626205	HomininLoss0092	chr1	31625820	31626040	PEF1
placenta_eem	chr1	31625458	31626205	HomininLoss0092	chr1	31625920	31626200	SPOCD1
placenta_eem	chr1	31625458	31626205	HomininLoss0092	chr1	31625920	31626200	TINAGL1
placenta_eem	chr1	31625458	31626205	HomininLoss0092	chr1	31625920	31626200	PEF1
placenta_eem	chr1	32939537	32940092	HomininLoss0093	chr1	32939680	32939961	RNF19B
placenta_eem	chr1	32939537	32940092	HomininLoss0093	chr1	32939680	32939961	ZBTB8OS
placenta_eem	chr1	32939537	32940092	HomininLoss0093	chr1	32939921	32940041	RNF19B
placenta_eem	chr1	32939537	32940092	HomininLoss0093	chr1	32939921	32940041	TMEM54
placenta_eem	chr1	36474157	36474544	HomininLoss0099	chr1	36473995	36474360	CSF3R
placenta_eem	chr1	36474157	36474544	HomininLoss0099	chr1	36473995	36474360	LSM10
placenta_eem	chr1	36474157	36474544	HomininLoss0099	chr1	36473995	36474360	STK40
placenta_eem	chr1	36474157	36474544	HomininLoss0099	chr1	36474234	36474395	CSF3R
placenta_eem	chr1	36474157	36474544	HomininLoss0099	chr1	36474234	36474395	LSM10
placenta_eem	chr1	36474157	36474544	HomininLoss0099	chr1	36474540	36474734	CSF3R
placenta_eem	chr1	36474157	36474544	HomininLoss0099	chr1	36474540	36474734	LSM10
placenta_eem	chr1	36474157	36474544	HomininLoss0099	chr1	36474540	36474734	STK40
placenta_eem	chr1	38125958	38126864	HomininLoss0103	chr1	38126001	38126183	POU3F1
placenta_eem	chr1	38125958	38126864	HomininLoss0103	chr1	38126582	38126682	C1orf122
placenta_eem	chr1	39757487	39757928	HomininLoss0108	chr1	39757595	39757793	PPIE
placenta_eem	chr1	39785840	39787164	HomininLoss0109	chr1	39785541	39785980	BMP8B
placenta_eem	chr1	39785840	39787164	HomininLoss0109	chr1	39785866	39786080	BMP8B
placenta_eem	chr1	43021799	43022604	HomininLoss0114	chr1	43021948	43022160	SLC2A1
placenta_eem	chr1	43021799	43022604	HomininLoss0114	chr1	43022108	43022329	SLC2A1
placenta_eem	chr1	43021799	43022604	HomininLoss0114	chr1	43021620	43021840	SLC2A1
placenta_eem	chr1	44707954	44708463	HomininLoss0119	chr1	44708018	44708180	KIF2C
placenta_eem	chr1	44707954	44708463	HomininLoss0119	chr1	44708018	44708180	ARMH1
placenta_eem	chr1	44707954	44708463	HomininLoss0119	chr1	44708260	44708540	KIF2C
placenta_eem	chr1	44707954	44708463	HomininLoss0119	chr1	44708260	44708540	ARMH1
placenta_eem	chr1	46822354	46822752	HomininLoss0120	chr1	46822540	46822733	CYP4B1
placenta_eem	chr1	46822354	46822752	HomininLoss0120	chr1	46822714	46822820	CYP4B1
placenta_eem	chr1	53654809	53655305	HomininLoss0128	chr1	53654600	53654953	GLIS1
placenta_eem	chr1	53654809	53655305	HomininLoss0128	chr1	53654900	53655092	GLIS1
placenta_eem	chr1	52706942	52707727	HomininLoss0125	chr1	52707260	52707320	ZYG11B
placenta_eem	chr1	52706942	52707727	HomininLoss0125	chr1	52707399	52707606	ZYG11B
placenta_eem	chr1	54294745	54295398	HomininLoss0129	chr1	54294996	54295180	SSBP3
placenta_eem	chr1	54558638	54559538	HomininLoss0130	chr1	54558499	54558740	ACOT11
placenta_eem	chr1	54558638	54559538	HomininLoss0130	chr1	54558499	54558740	MROH7-TTC4
placenta_eem	chr1	54558638	54559538	HomininLoss0130	chr1	54558780	54558980	ACOT11
placenta_eem	chr1	54558638	54559538	HomininLoss0130	chr1	54558780	54558980	MROH7-TTC4
placenta_eem	chr1	54927786	54928167	HomininLoss0132	chr1	54927947	54928140	DHCR24
placenta_eem	chr1	54927786	54928167	HomininLoss0132	chr1	54927947	54928140	PCSK9
placenta_eem	chr1	59392308	59392634	HomininLoss0142	chr1	59392255	59392500	FGGY
placenta_eem	chr1	59392308	59392634	HomininLoss0142	chr1	59392555	59392580	FGGY
placenta_eem	chr1	63746212	63746724	HomininLoss0148	chr1	63746256	63746580	ROR1
placenta_eem	chr1	63746212	63746724	HomininLoss0148	chr1	63746560	63746633	ROR1
placenta_eem	chr1	63746212	63746724	HomininLoss0148	chr1	63746662	63746838	ROR1
placenta_eem	chr1	67815745	67816248	HomininLoss0152	chr1	67815721	67816000	GNG12
placenta_eem	chr1	67815745	67816248	HomininLoss0152	chr1	67815860	67816100	GNG12
placenta_eem	chr1	67815745	67816248	HomininLoss0152	chr1	67816160	67816380	GNG12
placenta_eem	chr1	89761863	89762441	HomininLoss0162	chr1	89762020	89762180	LRRC8C
placenta_eem	chr1	89761863	89762441	HomininLoss0162	chr1	89762437	89762663	GBP5
placenta_eem	chr1	89761863	89762441	HomininLoss0162	chr1	89762437	89762663	LRRC8C
placenta_eem	chr1	89909076	89909561	HomininLoss0163	chr1	89908988	89909200	LRRC8D
placenta_eem	chr1	89909076	89909561	HomininLoss0163	chr1	89909100	89909349	LRRC8D
placenta_eem	chr1	95122420	95122894	HomininLoss0166	chr1	95122380	95122640	TLCD4
placenta_eem	chr1	114122825	114123749	HomininLoss0180	chr1	114122549	114122840	SYT6
placenta_eem	chr1	114122825	114123749	HomininLoss0180	chr1	114123220	114123434	SYT6
placenta_eem	chr1	115705144	115706206	HomininLoss0183	chr1	115705140	115705340	CASQ2
placenta_eem	chr1	115705144	115706206	HomininLoss0183	chr1	115705320	115705600	VANGL1
placenta_eem	chr1	115705144	115706206	HomininLoss0183	chr1	115705588	115705747	VANGL1
placenta_eem	chr1	115705144	115706206	HomininLoss0183	chr1	115705564	115705901	VANGL1
placenta_eem	chr1	115705144	115706206	HomininLoss0183	chr1	115705776	115705941	VANGL1
placenta_eem	chr1	115705144	115706206	HomininLoss0183	chr1	115705820	115706320	CASQ2
placenta_eem	chr1	115705144	115706206	HomininLoss0183	chr1	115705820	115706320	IGSF3
placenta_eem	chr1	115705144	115706206	HomininLoss0183	chr1	115705820	115706320	VANGL1
placenta_eem	chr1	119674830	119675315	HomininLoss0189	chr1	119674900	119675100	PHGDH
placenta_eem	chr1	119674830	119675315	HomininLoss0189	chr1	119674900	119675100	ZNF697
placenta_eem	chr1	119674830	119675315	HomininLoss0189	chr1	119675270	119675333	PHGDH
placenta_eem	chr1	119674830	119675315	HomininLoss0189	chr1	119675270	119675333	ZNF697
placenta_eem	chr1	119731054	119731616	HomininLoss0190	chr1	119731160	119731400	REG4
placenta_eem	chr1	119731054	119731616	HomininLoss0190	chr1	119731160	119731400	HMGCS2
placenta_eem	chr1	119731054	119731616	HomininLoss0190	chr1	119731160	119731400	HSD3B1
placenta_eem	chr1	147892221	147892683	HomininLoss0195	chr1	147892239	147892427	GPR89B
placenta_eem	chr1	147892221	147892683	HomininLoss0195	chr1	147892320	147892760	GPR89B
placenta_eem	chr1	147892221	147892683	HomininLoss0195	chr1	147892568	147892720	BCL9
placenta_eem	chr1	147892221	147892683	HomininLoss0195	chr1	147892568	147892720	GPR89B
placenta_eem	chr1	152941460	152941892	HomininLoss0200	chr1	152941460	152941680	IVL
placenta_eem	chr1	152941460	152941892	HomininLoss0200	chr1	152941460	152941680	SPRR3
placenta_eem	chr1	152941460	152941892	HomininLoss0200	chr1	152941460	152941680	SPRR2D
placenta_eem	chr1	152941460	152941892	HomininLoss0200	chr1	152941460	152941680	SPRR1B
placenta_eem	chr1	152941460	152941892	HomininLoss0200	chr1	152941460	152941680	SPRR1A
placenta_eem	chr1	152941460	152941892	HomininLoss0200	chr1	152941460	152941680	SPRR4
placenta_eem	chr1	152941460	152941892	HomininLoss0200	chr1	152941460	152941680	LCE1E
placenta_eem	chr1	152941460	152941892	HomininLoss0200	chr1	152941460	152941680	LCE1C
placenta_eem	chr1	152941460	152941892	HomininLoss0200	chr1	152941460	152941680	SPRR2E
placenta_eem	chr1	152941460	152941892	HomininLoss0200	chr1	152941460	152941680	KPRP
placenta_eem	chr1	152941460	152941892	HomininLoss0200	chr1	152941460	152941680	LCE6A
placenta_eem	chr1	152941460	152941892	HomininLoss0200	chr1	152941460	152941680	LCE1F
placenta_eem	chr1	152941460	152941892	HomininLoss0200	chr1	152941460	152941680	SPRR2A
placenta_eem	chr1	153690215	153690816	HomininLoss0204	chr1	153690460	153690680	NPR1
placenta_eem	chr1	153548371	153549077	HomininLoss0203	chr1	153548260	153548480	SLC27A3
placenta_eem	chr1	153548371	153549077	HomininLoss0203	chr1	153548260	153548480	S100A3
placenta_eem	chr1	153548371	153549077	HomininLoss0203	chr1	153548260	153548480	S100A4
placenta_eem	chr1	153548371	153549077	HomininLoss0203	chr1	153548260	153548480	S100A6
placenta_eem	chr1	153548371	153549077	HomininLoss0203	chr1	153548352	153548580	SLC27A3
placenta_eem	chr1	153548371	153549077	HomininLoss0203	chr1	153548352	153548580	S100A3
placenta_eem	chr1	153548371	153549077	HomininLoss0203	chr1	153548352	153548580	S100A4
placenta_eem	chr1	153548371	153549077	HomininLoss0203	chr1	153548352	153548580	S100A6
placenta_eem	chr1	153548371	153549077	HomininLoss0203	chr1	153548740	153549000	SLC27A3
placenta_eem	chr1	153548371	153549077	HomininLoss0203	chr1	153548740	153549000	S100A9
placenta_eem	chr1	153548371	153549077	HomininLoss0203	chr1	153548740	153549000	S100A12
placenta_eem	chr1	153548371	153549077	HomininLoss0203	chr1	153548740	153549000	S100A3
placenta_eem	chr1	153548371	153549077	HomininLoss0203	chr1	153548740	153549000	S100A16
placenta_eem	chr1	153548371	153549077	HomininLoss0203	chr1	153548740	153549000	S100A4
placenta_eem	chr1	153548371	153549077	HomininLoss0203	chr1	153548740	153549000	S100A6
placenta_eem	chr1	153548371	153549077	HomininLoss0203	chr1	153549020	153549260	SNAPIN
placenta_eem	chr1	153548371	153549077	HomininLoss0203	chr1	153549020	153549260	RPS27
placenta_eem	chr1	153548371	153549077	HomininLoss0203	chr1	153549020	153549260	S100A3
placenta_eem	chr1	153548371	153549077	HomininLoss0203	chr1	153549020	153549260	S100A16
placenta_eem	chr1	153548371	153549077	HomininLoss0203	chr1	153549020	153549260	S100A4
placenta_eem	chr1	153548371	153549077	HomininLoss0203	chr1	153549020	153549260	S100A5
placenta_eem	chr1	153548371	153549077	HomininLoss0203	chr1	153549020	153549260	S100A2
placenta_eem	chr1	153548371	153549077	HomininLoss0203	chr1	153549020	153549260	S100A6
placenta_eem	chr1	153548371	153549077	HomininLoss0203	chr1	153549020	153549520	SNAPIN
placenta_eem	chr1	153548371	153549077	HomininLoss0203	chr1	153549020	153549520	SLC27A3
placenta_eem	chr1	153548371	153549077	HomininLoss0203	chr1	153549020	153549520	S100A3
placenta_eem	chr1	153548371	153549077	HomininLoss0203	chr1	153549020	153549520	S100A16
placenta_eem	chr1	153548371	153549077	HomininLoss0203	chr1	153549020	153549520	S100A13
placenta_eem	chr1	153548371	153549077	HomininLoss0203	chr1	153549020	153549520	S100A4
placenta_eem	chr1	153548371	153549077	HomininLoss0203	chr1	153549020	153549520	S100A5
placenta_eem	chr1	153548371	153549077	HomininLoss0203	chr1	153549020	153549520	S100A2
placenta_eem	chr1	153548371	153549077	HomininLoss0203	chr1	153549020	153549520	S100A6
placenta_eem	chr1	155116182	155117186	HomininLoss0207	chr1	155116530	155116646	EFNA1
placenta_eem	chr1	155116182	155117186	HomininLoss0207	chr1	155116530	155116646	MUC1
placenta_eem	chr1	154574761	154575508	HomininLoss0205	chr1	154574799	154574986	CHRNB2
placenta_eem	chr1	156251524	156252185	HomininLoss0208	chr1	156251380	156251580	PAQR6
placenta_eem	chr1	156251524	156252185	HomininLoss0208	chr1	156251380	156251580	PMF1
placenta_eem	chr1	156251524	156252185	HomininLoss0208	chr1	156251380	156251580	VHLL
placenta_eem	chr1	156251524	156252185	HomininLoss0208	chr1	156251380	156251580	SMG5
placenta_eem	chr1	156251524	156252185	HomininLoss0208	chr1	156251380	156251580	MEX3A
placenta_eem	chr1	156251524	156252185	HomininLoss0208	chr1	156251380	156251580	PMF1-BGLAP
placenta_eem	chr1	156251524	156252185	HomininLoss0208	chr1	156251580	156251800	PAQR6
placenta_eem	chr1	156251524	156252185	HomininLoss0208	chr1	156251580	156251800	PMF1
placenta_eem	chr1	156251524	156252185	HomininLoss0208	chr1	156251580	156251800	VHLL
placenta_eem	chr1	156251524	156252185	HomininLoss0208	chr1	156251580	156251800	SMG5
placenta_eem	chr1	156251524	156252185	HomininLoss0208	chr1	156251580	156251800	PMF1-BGLAP
placenta_eem	chr1	156251524	156252185	HomininLoss0208	chr1	156251671	156251940	LAMTOR2
placenta_eem	chr1	156251524	156252185	HomininLoss0208	chr1	156251671	156251940	PAQR6
placenta_eem	chr1	156251524	156252185	HomininLoss0208	chr1	156251671	156251940	PMF1
placenta_eem	chr1	156251524	156252185	HomininLoss0208	chr1	156251671	156251940	VHLL
placenta_eem	chr1	156251524	156252185	HomininLoss0208	chr1	156251671	156251940	SMG5
placenta_eem	chr1	156251524	156252185	HomininLoss0208	chr1	156251671	156251940	MEX3A
placenta_eem	chr1	156251524	156252185	HomininLoss0208	chr1	156251671	156251940	PMF1-BGLAP
placenta_eem	chr1	156251524	156252185	HomininLoss0208	chr1	156252020	156252260	PAQR6
placenta_eem	chr1	156251524	156252185	HomininLoss0208	chr1	156252020	156252260	PMF1
placenta_eem	chr1	156251524	156252185	HomininLoss0208	chr1	156252020	156252260	SMG5
placenta_eem	chr1	156251524	156252185	HomininLoss0208	chr1	156252020	156252260	PMF1-BGLAP
placenta_eem	chr1	158101988	158102503	HomininLoss0210	chr1	158102053	158102260	KIRREL1
placenta_eem	chr1	158101988	158102503	HomininLoss0210	chr1	158102127	158102396	KIRREL1
placenta_eem	chr1	160282865	160283286	HomininLoss0214	chr1	160282940	160283109	PEX19
placenta_eem	chr1	159871560	159872254	HomininLoss0212	chr1	159871961	159872062	TAGLN2
placenta_eem	chr1	159871560	159872254	HomininLoss0212	chr1	159871961	159872062	DUSP23
placenta_eem	chr1	162371663	162372183	HomininLoss0218	chr1	162371718	162371920	UAP1
placenta_eem	chr1	162371663	162372183	HomininLoss0218	chr1	162372020	162372240	UAP1
placenta_eem	chr1	161973911	161974371	HomininLoss0215	chr1	161973902	161974030	OLFML2B
placenta_eem	chr1	161973911	161974371	HomininLoss0215	chr1	161974080	161974280	OLFML2B
placenta_eem	chr1	161973911	161974371	HomininLoss0215	chr1	161974203	161974503	OLFML2B
placenta_eem	chr1	165846398	165846852	HomininLoss0221	chr1	165846452	165846660	UCK2
placenta_eem	chr1	167484919	167485396	HomininLoss0225	chr1	167484845	167484976	RCSD1
placenta_eem	chr1	167484919	167485396	HomininLoss0225	chr1	167484845	167484976	CD247
placenta_eem	chr1	167484919	167485396	HomininLoss0225	chr1	167484900	167485120	RCSD1
placenta_eem	chr1	167484919	167485396	HomininLoss0225	chr1	167484900	167485120	CD247
placenta_eem	chr1	167484919	167485396	HomininLoss0225	chr1	167485027	167485368	CD247
placenta_eem	chr1	167790144	167790735	HomininLoss0226	chr1	167790233	167790444	MPZL1
placenta_eem	chr1	166906536	166907102	HomininLoss0222	chr1	166906720	166906900	ILDR2
placenta_eem	chr1	166906536	166907102	HomininLoss0222	chr1	166906968	166907060	MAEL
placenta_eem	chr1	166906536	166907102	HomininLoss0222	chr1	166907100	166907360	MAEL
placenta_eem	chr1	172929035	172929525	HomininLoss0233	chr1	172928880	172929100	TNFSF4
placenta_eem	chr1	172929035	172929525	HomininLoss0233	chr1	172928880	172929100	TNFSF18
placenta_eem	chr1	172929035	172929525	HomininLoss0233	chr1	172929151	172929340	TNFSF18
placenta_eem	chr1	173042888	173043727	HomininLoss0234	chr1	173042812	173043040	TNFSF4
placenta_eem	chr1	173042888	173043727	HomininLoss0234	chr1	173042812	173043040	TNFSF18
placenta_eem	chr1	173042888	173043727	HomininLoss0234	chr1	173043007	173043240	TNFSF4
placenta_eem	chr1	173042888	173043727	HomininLoss0234	chr1	173043007	173043240	TNFSF18
placenta_eem	chr1	173042888	173043727	HomininLoss0234	chr1	173043222	173043340	TNFSF4
placenta_eem	chr1	173042888	173043727	HomininLoss0234	chr1	173043222	173043340	TNFSF18
placenta_eem	chr1	173042888	173043727	HomininLoss0234	chr1	173043360	173043540	TNFSF4
placenta_eem	chr1	173042888	173043727	HomininLoss0234	chr1	173043360	173043540	TNFSF18
placenta_eem	chr1	173042888	173043727	HomininLoss0234	chr1	173043675	173043846	TNFSF4
placenta_eem	chr1	173042888	173043727	HomininLoss0234	chr1	173043675	173043846	TNFSF18
placenta_eem	chr1	179090480	179090919	HomininLoss0238	chr1	179090380	179090620	TOR3A
placenta_eem	chr1	179090480	179090919	HomininLoss0238	chr1	179090527	179090720	TOR3A
placenta_eem	chr1	179091691	179092204	HomininLoss0239	chr1	179091645	179091780	FAM20B
placenta_eem	chr1	179091691	179092204	HomininLoss0239	chr1	179091645	179091780	TOR3A
placenta_eem	chr1	179091691	179092204	HomininLoss0239	chr1	179091797	179092040	SOAT1
placenta_eem	chr1	179091691	179092204	HomininLoss0239	chr1	179091797	179092040	ABL2
placenta_eem	chr1	179091691	179092204	HomininLoss0239	chr1	179091797	179092040	TOR3A
placenta_eem	chr1	180916508	180917217	HomininLoss0243	chr1	180916760	180917380	KIAA1614
placenta_eem	chr1	180126525	180126884	HomininLoss0240	chr1	180126620	180126820	QSOX1
placenta_eem	chr1	180131526	180131969	HomininLoss0241	chr1	180131560	180131780	QSOX1
placenta_eem	chr1	182144120	182144717	HomininLoss0245	chr1	182144080	182144380	GLUL
placenta_eem	chr1	199898663	199899048	HomininLoss0254	chr1	199898778	199898940	NR5A2
placenta_eem	chr1	201381602	201382791	HomininLoss0259	chr1	201381488	201381603	TNNT2
placenta_eem	chr1	201381602	201382791	HomininLoss0259	chr1	201381488	201381603	LAD1
placenta_eem	chr1	201381602	201382791	HomininLoss0259	chr1	201381488	201381603	CSRP1
placenta_eem	chr1	201381602	201382791	HomininLoss0259	chr1	201381488	201381603	RNPEP
placenta_eem	chr1	201381602	201382791	HomininLoss0259	chr1	201381957	201382076	TNNT2
placenta_eem	chr1	201381602	201382791	HomininLoss0259	chr1	201382460	201382660	TNNT2
placenta_eem	chr1	201381602	201382791	HomininLoss0259	chr1	201382563	201382800	TNNT2
placenta_eem	chr1	201381602	201382791	HomininLoss0259	chr1	201382563	201382800	TNNI1
placenta_eem	chr1	202037841	202038405	HomininLoss0261	chr1	202037800	202037980	ELF3
placenta_eem	chr1	202037841	202038405	HomininLoss0261	chr1	202037800	202037980	RNPEP
placenta_eem	chr1	202037841	202038405	HomininLoss0261	chr1	202037980	202038260	ELF3
placenta_eem	chr1	202037841	202038405	HomininLoss0261	chr1	202037980	202038260	RNPEP
placenta_eem	chr1	202037841	202038405	HomininLoss0261	chr1	202038298	202038360	ELF3
placenta_eem	chr1	202844961	202845464	HomininLoss0262	chr1	202845040	202845218	ADIPOR1
placenta_eem	chr1	202844961	202845464	HomininLoss0262	chr1	202845040	202845218	CYB5R1
placenta_eem	chr1	203636400	203636801	HomininLoss0263	chr1	203636263	203636543	ATP2B4
placenta_eem	chr1	203636400	203636801	HomininLoss0263	chr1	203636263	203636543	SOX13
placenta_eem	chr1	203636400	203636801	HomininLoss0263	chr1	203636263	203636543	ETNK2
placenta_eem	chr1	203636400	203636801	HomininLoss0263	chr1	203636263	203636543	SNRPE
placenta_eem	chr1	203636400	203636801	HomininLoss0263	chr1	203636263	203636543	RABIF
placenta_eem	chr1	203636400	203636801	HomininLoss0263	chr1	203636380	203636600	ATP2B4
placenta_eem	chr1	203636400	203636801	HomininLoss0263	chr1	203636380	203636600	CYB5R1
placenta_eem	chr1	203636400	203636801	HomininLoss0263	chr1	203636380	203636600	SNRPE
placenta_eem	chr1	203636400	203636801	HomininLoss0263	chr1	203636380	203636600	PRELP
placenta_eem	chr1	204171693	204172233	HomininLoss0264	chr1	204171480	204171700	ETNK2
placenta_eem	chr1	204171693	204172233	HomininLoss0264	chr1	204171480	204171700	KISS1
placenta_eem	chr1	204171693	204172233	HomininLoss0264	chr1	204171789	204172040	KISS1
placenta_eem	chr1	204171693	204172233	HomininLoss0264	chr1	204172080	204172260	ETNK2
placenta_eem	chr1	204171693	204172233	HomininLoss0264	chr1	204172080	204172260	KISS1
placenta_eem	chr1	205204011	205204539	HomininLoss0268	chr1	205204140	205204320	DSTYK
placenta_eem	chr1	205204011	205204539	HomininLoss0268	chr1	205204380	205204560	DSTYK
placenta_eem	chr1	205262717	205263290	HomininLoss0269	chr1	205262800	205263065	DSTYK
placenta_eem	chr1	210446521	210447008	HomininLoss0275	chr1	210446520	210446740	HHAT
placenta_eem	chr1	211630087	211631231	HomininLoss0278	chr1	211630242	211630480	NEK2
placenta_eem	chr1	211630087	211631231	HomininLoss0278	chr1	211630260	211630600	NEK2
placenta_eem	chr1	211630087	211631231	HomininLoss0278	chr1	211630876	211631076	NEK2
placenta_eem	chr1	212188630	212189118	HomininLoss0280	chr1	212188680	212188900	PPP2R5A
placenta_eem	chr1	224525368	224525871	HomininLoss0290	chr1	224525433	224525720	CNIH3
placenta_eem	chr1	223718101	223718509	HomininLoss0288	chr1	223717989	223718171	CAPN2
placenta_eem	chr1	223718101	223718509	HomininLoss0288	chr1	223717989	223718171	TLR5
placenta_eem	chr1	223718101	223718509	HomininLoss0288	chr1	223718154	223718344	CAPN2
placenta_eem	chr1	223718101	223718509	HomininLoss0288	chr1	223718480	223718840	CNIH4
placenta_eem	chr1	223718101	223718509	HomininLoss0288	chr1	223718480	223718840	CAPN2
placenta_eem	chr1	224080113	224080636	HomininLoss0289	chr1	224080180	224080386	FBXO28
placenta_eem	chr1	224080113	224080636	HomininLoss0289	chr1	224080260	224080500	DEGS1
placenta_eem	chr1	224080113	224080636	HomininLoss0289	chr1	224080260	224080500	FBXO28
placenta_eem	chr1	224080113	224080636	HomininLoss0289	chr1	224080464	224080709	FBXO28
placenta_eem	chr1	224080113	224080636	HomininLoss0289	chr1	224080620	224080822	FBXO28
placenta_eem	chr1	225763754	225764472	HomininLoss0291	chr1	225763620	225763911	SRP9
placenta_eem	chr1	225763754	225764472	HomininLoss0291	chr1	225763620	225763911	EPHX1
placenta_eem	chr1	225763754	225764472	HomininLoss0291	chr1	225763620	225763911	ENAH
placenta_eem	chr1	225763754	225764472	HomininLoss0291	chr1	225763840	225764156	SRP9
placenta_eem	chr1	225763754	225764472	HomininLoss0291	chr1	225763840	225764156	ENAH
placenta_eem	chr1	225763754	225764472	HomininLoss0291	chr1	225764168	225764375	SRP9
placenta_eem	chr1	225763754	225764472	HomininLoss0291	chr1	225764168	225764375	EPHX1
placenta_eem	chr1	225763754	225764472	HomininLoss0291	chr1	225764168	225764375	ENAH
placenta_eem	chr1	225763754	225764472	HomininLoss0291	chr1	225764300	225764500	EPHX1
placenta_eem	chr1	225763754	225764472	HomininLoss0291	chr1	225764300	225764500	ENAH
placenta_eem	chr1	226884100	226884629	HomininLoss0295	chr1	226884252	226884470	ITPKB
placenta_eem	chr1	226884100	226884629	HomininLoss0295	chr1	226884252	226884470	COQ8A
placenta_eem	chr1	226892191	226892596	HomininLoss0296	chr1	226892561	226892795	PSEN2
placenta_eem	chr1	226892191	226892596	HomininLoss0296	chr1	226892561	226892795	COQ8A
placenta_eem	chr1	226957765	226958185	HomininLoss0297	chr1	226957680	226957840	COQ8A
placenta_eem	chr1	226957765	226958185	HomininLoss0297	chr1	226957740	226958040	COQ8A
placenta_eem	chr1	226957765	226958185	HomininLoss0297	chr1	226958052	226958160	COQ8A
placenta_eem	chr1	227429732	227430193	HomininLoss0298	chr1	227430100	227430216	CDC42BPA
placenta_eem	chr1	226526324	226527317	HomininLoss0293	chr1	226526876	226527041	PARP1
placenta_eem	chr1	226568367	226569043	HomininLoss0294	chr1	226568311	226568540	STUM
placenta_eem	chr1	226568367	226569043	HomininLoss0294	chr1	226568340	226568620	STUM
placenta_eem	chr1	226568367	226569043	HomininLoss0294	chr1	226568580	226568760	LIN9
placenta_eem	chr1	226568367	226569043	HomininLoss0294	chr1	226568580	226568760	STUM
placenta_eem	chr1	226568367	226569043	HomininLoss0294	chr1	226568804	226569060	STUM
placenta_eem	chr1	227766210	227766807	HomininLoss0299	chr1	227766201	227766480	GUK1
placenta_eem	chr1	227766210	227766807	HomininLoss0299	chr1	227766740	227766998	CDC42BPA
placenta_eem	chr1	228066820	228067758	HomininLoss0300	chr1	228066700	228067020	WNT3A
placenta_eem	chr1	228066820	228067758	HomininLoss0300	chr1	228066700	228067020	MRPL55
placenta_eem	chr1	228066820	228067758	HomininLoss0300	chr1	228067120	228067280	WNT3A
placenta_eem	chr1	228066820	228067758	HomininLoss0300	chr1	228067120	228067280	TRIM11
placenta_eem	chr1	228066820	228067758	HomininLoss0300	chr1	228067120	228067280	MRPL55
placenta_eem	chr1	228066820	228067758	HomininLoss0300	chr1	228067260	228067523	WNT3A
placenta_eem	chr1	228066820	228067758	HomininLoss0300	chr1	228067260	228067523	MRPL55
placenta_eem	chr1	228850148	228850511	HomininLoss0301	chr1	228850161	228850400	GUK1
placenta_eem	chr1	228850148	228850511	HomininLoss0301	chr1	228850320	228850500	GUK1
placenta_eem	chr1	228850148	228850511	HomininLoss0301	chr1	228850320	228850500	MRPL55
placenta_eem	chr1	234616621	234617112	HomininLoss0308	chr1	234616681	234616759	IRF2BP2
placenta_eem	chr1	235984350	235984948	HomininLoss0311	chr1	235984300	235984505	NID1
placenta_eem	chr1	235984350	235984948	HomininLoss0311	chr1	235984560	235984760	NID1
placenta_eem	chr1	244341601	244342312	HomininLoss0316	chr1	244341451	244341667	ADSS2
placenta_eem	chr1	244341601	244342312	HomininLoss0316	chr1	244341779	244341996	ADSS2
placenta_eem	chr1	244341601	244342312	HomininLoss0316	chr1	244341840	244342100	ADSS2
placenta_eem	chr1	244341601	244342312	HomininLoss0316	chr1	244341760	244342140	ADSS2
placenta_eem	chr1	244352318	244352918	HomininLoss0317	chr1	244352282	244352540	HNRNPU
placenta_eem	chr1	244352318	244352918	HomininLoss0317	chr1	244352532	244352731	ADSS2
placenta_eem	chr1	246613121	246613638	HomininLoss0322	chr1	246613220	246613396	TFB2M
placenta_eem	chr10	1037047	1037494	HomininLoss0330	chr10	1037183	1037381	IDI2
placenta_eem	chr10	3131134	3131524	HomininLoss0335	chr10	3131220	3131405	PFKP
placenta_eem	chr10	2980805	2981836	HomininLoss0334	chr10	2980788	2980986	PFKP
placenta_eem	chr10	2980805	2981836	HomininLoss0334	chr10	2981003	2981342	PFKP
placenta_eem	chr10	2980805	2981836	HomininLoss0334	chr10	2981431	2981700	PFKP
placenta_eem	chr10	2980805	2981836	HomininLoss0334	chr10	2981640	2981837	PFKP
placenta_eem	chr10	5518169	5518741	HomininLoss0337	chr10	5518221	5518442	NET1
placenta_eem	chr10	5518169	5518741	HomininLoss0337	chr10	5518221	5518442	TUBAL3
placenta_eem	chr10	5518169	5518741	HomininLoss0337	chr10	5518221	5518442	UCN3
placenta_eem	chr10	5518169	5518741	HomininLoss0337	chr10	5518320	5518700	TUBAL3
placenta_eem	chr10	5518169	5518741	HomininLoss0337	chr10	5518640	5518920	TUBAL3
placenta_eem	chr10	5582803	5583275	HomininLoss0340	chr10	5582841	5583052	TASOR2
placenta_eem	chr10	8153900	8154432	HomininLoss0345	chr10	8153940	8154180	GATA3
placenta_eem	chr10	14554232	14554963	HomininLoss0354	chr10	14554927	14555094	FAM107B
placenta_eem	chr10	14686492	14686961	HomininLoss0355	chr10	14686450	14686673	FAM107B
placenta_eem	chr10	14686492	14686961	HomininLoss0355	chr10	14686580	14686800	FAM107B
placenta_eem	chr10	14686492	14686961	HomininLoss0355	chr10	14686580	14686800	FRMD4A
placenta_eem	chr10	14686492	14686961	HomininLoss0355	chr10	14686801	14686860	FAM107B
placenta_eem	chr10	14686492	14686961	HomininLoss0355	chr10	14686864	14686995	FAM107B
placenta_eem	chr10	14687363	14687800	HomininLoss0356	chr10	14687112	14687380	FAM107B
placenta_eem	chr10	14687363	14687800	HomininLoss0356	chr10	14687112	14687380	SUV39H2
placenta_eem	chr10	14687363	14687800	HomininLoss0356	chr10	14687420	14687640	FAM107B
placenta_eem	chr10	21083829	21084403	HomininLoss0359	chr10	21084087	21084299	NEBL
placenta_eem	chr10	21427812	21428381	HomininLoss0361	chr10	21427900	21428120	MIR1915HG
placenta_eem	chr10	26485155	26485953	HomininLoss0364	chr10	26485284	26485519	APBB1IP
placenta_eem	chr10	27611277	27611682	HomininLoss0365	chr10	27611320	27611500	MKX
placenta_eem	chr10	28875498	28876010	HomininLoss0366	chr10	28875580	28875800	BAMBI
placenta_eem	chr10	30857864	30858342	HomininLoss0367	chr10	30857767	30857951	ZNF438
placenta_eem	chr10	30857864	30858342	HomininLoss0367	chr10	30857900	30858110	ZNF438
placenta_eem	chr10	32983338	32983871	HomininLoss0368	chr10	32983640	32983840	ITGB1
placenta_eem	chr10	43208892	43209584	HomininLoss0372	chr10	43208660	43209020	RASGEF1A
placenta_eem	chr10	43208892	43209584	HomininLoss0372	chr10	43208940	43209160	RASGEF1A
placenta_eem	chr10	43208892	43209584	HomininLoss0372	chr10	43209240	43209460	RASGEF1A
placenta_eem	chr10	43208892	43209584	HomininLoss0372	chr10	43209540	43209920	RASGEF1A
placenta_eem	chr10	43354339	43354772	HomininLoss0373	chr10	43354057	43354380	HNRNPF
placenta_eem	chr10	43354339	43354772	HomininLoss0373	chr10	43354310	43354506	HNRNPF
placenta_eem	chr10	45420572	45420962	HomininLoss0378	chr10	45420567	45420780	ALOX5
placenta_eem	chr10	45420572	45420962	HomininLoss0378	chr10	45420567	45420780	OR13A1
placenta_eem	chr10	45420572	45420962	HomininLoss0378	chr10	45420861	45421180	ALOX5
placenta_eem	chr10	46441801	46442372	HomininLoss0379	chr10	46442020	46442200	NPY4R
placenta_eem	chr10	46441801	46442372	HomininLoss0379	chr10	46442020	46442200	GPRIN2
placenta_eem	chr10	46441801	46442372	HomininLoss0379	chr10	46442252	46442365	NPY4R
placenta_eem	chr10	46441801	46442372	HomininLoss0379	chr10	46442252	46442365	GPRIN2
placenta_eem	chr10	46441801	46442372	HomininLoss0379	chr10	46442157	46442357	NPY4R
placenta_eem	chr10	46441801	46442372	HomininLoss0379	chr10	46442157	46442357	GPRIN2
placenta_eem	chr10	46441801	46442372	HomininLoss0379	chr10	46442019	46442178	NPY4R
placenta_eem	chr10	46441801	46442372	HomininLoss0379	chr10	46442019	46442178	GPRIN2
placenta_eem	chr10	49564216	49564572	HomininLoss0388	chr10	49564540	49564735	ERCC6
placenta_eem	chr10	50604048	50604572	HomininLoss0391	chr10	50604083	50604302	SGMS1
placenta_eem	chr10	50604048	50604572	HomininLoss0391	chr10	50604359	50604580	SGMS1
placenta_eem	chr10	50604048	50604572	HomininLoss0391	chr10	50604312	50604800	SGMS1
placenta_eem	chr10	59678936	59679370	HomininLoss0395	chr10	59678908	59679123	SLC16A9
placenta_eem	chr10	62885922	62886481	HomininLoss0398	chr10	62885723	62885966	ADO
placenta_eem	chr10	62885922	62886481	HomininLoss0398	chr10	62886020	62886225	ADO
placenta_eem	chr10	62885922	62886481	HomininLoss0398	chr10	62886287	62886520	ADO
placenta_eem	chr10	69836147	69837136	HomininLoss0405	chr10	69835935	69836160	COL13A1
placenta_eem	chr10	69836147	69837136	HomininLoss0405	chr10	69836404	69836601	AIFM2
placenta_eem	chr10	69836147	69837136	HomininLoss0405	chr10	69836404	69836601	TBATA
placenta_eem	chr10	69836147	69837136	HomininLoss0405	chr10	69836404	69836601	COL13A1
placenta_eem	chr10	69836147	69837136	HomininLoss0405	chr10	69836300	69836740	AIFM2
placenta_eem	chr10	69836147	69837136	HomininLoss0405	chr10	69836300	69836740	TBATA
placenta_eem	chr10	69836147	69837136	HomininLoss0405	chr10	69836300	69836740	COL13A1
placenta_eem	chr10	70533522	70533955	HomininLoss0407	chr10	70533480	70533740	PALD1
placenta_eem	chr10	70533522	70533955	HomininLoss0407	chr10	70533615	70533756	PALD1
placenta_eem	chr10	70533522	70533955	HomininLoss0407	chr10	70533701	70534015	PALD1
placenta_eem	chr10	70693737	70694579	HomininLoss0408	chr10	70693700	70693920	ADAMTS14
placenta_eem	chr10	70693737	70694579	HomininLoss0408	chr10	70693980	70694202	ADAMTS14
placenta_eem	chr10	70693737	70694579	HomininLoss0408	chr10	70694169	70694520	ADAMTS14
placenta_eem	chr10	70693737	70694579	HomininLoss0408	chr10	70694519	70694751	ADAMTS14
placenta_eem	chr10	70693737	70694579	HomininLoss0408	chr10	70694540	70695080	ADAMTS14
placenta_eem	chr10	70699718	70700378	HomininLoss0409	chr10	70699697	70699780	ADAMTS14
placenta_eem	chr10	70699718	70700378	HomininLoss0409	chr10	70699740	70700023	ADAMTS14
placenta_eem	chr10	71703489	71704242	HomininLoss0413	chr10	71703680	71703821	VSIR
placenta_eem	chr10	77873311	77874408	HomininLoss0417	chr10	77873220	77873420	DLG5
placenta_eem	chr10	77873311	77874408	HomininLoss0417	chr10	77873929	77874184	DLG5
placenta_eem	chr10	79390601	79391036	HomininLoss0420	chr10	79390860	79391116	PPIF
placenta_eem	chr10	80168050	80168541	HomininLoss0421	chr10	80168149	80168400	PLAC9
placenta_eem	chr10	80168050	80168541	HomininLoss0421	chr10	80168220	80168480	PLAC9
placenta_eem	chr10	80388346	80388697	HomininLoss0423	chr10	80388399	80388560	TSPAN14
placenta_eem	chr10	80388346	80388697	HomininLoss0423	chr10	80388399	80388560	PRXL2A
placenta_eem	chr10	86649478	86650036	HomininLoss0426	chr10	86649380	86649580	LDB3
placenta_eem	chr10	86649478	86650036	HomininLoss0426	chr10	86649380	86649580	OPN4
placenta_eem	chr10	86649478	86650036	HomininLoss0426	chr10	86649440	86649760	LDB3
placenta_eem	chr10	86649478	86650036	HomininLoss0426	chr10	86649603	86650048	LDB3
placenta_eem	chr10	86657208	86658005	HomininLoss0427	chr10	86657620	86657980	LDB3
placenta_eem	chr10	86657208	86658005	HomininLoss0427	chr10	86658000	86658260	LDB3
placenta_eem	chr10	86657208	86658005	HomininLoss0427	chr10	86658000	86658260	ADIRF
placenta_eem	chr10	86706222	86706872	HomininLoss0428	chr10	86706296	86706452	LDB3
placenta_eem	chr10	86706222	86706872	HomininLoss0428	chr10	86706296	86706452	OPN4
placenta_eem	chr10	86706222	86706872	HomininLoss0428	chr10	86706300	86706820	LDB3
placenta_eem	chr10	86706222	86706872	HomininLoss0428	chr10	86706300	86706820	OPN4
placenta_eem	chr10	86706222	86706872	HomininLoss0428	chr10	86706505	86706660	LDB3
placenta_eem	chr10	86706222	86706872	HomininLoss0428	chr10	86706505	86706660	OPN4
placenta_eem	chr10	86706222	86706872	HomininLoss0428	chr10	86706600	86706860	LDB3
placenta_eem	chr10	86706222	86706872	HomininLoss0428	chr10	86706600	86706860	OPN4
placenta_eem	chr10	94037970	94038483	HomininLoss0435	chr10	94038100	94038326	NOC3L
placenta_eem	chr10	94287391	94287781	HomininLoss0436	chr10	94287460	94287647	TBC1D12
placenta_eem	chr10	95628796	95629288	HomininLoss0437	chr10	95628900	95629085	ALDH18A1
placenta_eem	chr10	95628796	95629288	HomininLoss0437	chr10	95629091	95629282	ALDH18A1
placenta_eem	chr10	96789508	96790063	HomininLoss0439	chr10	96789560	96789820	PIK3AP1
placenta_eem	chr10	96789508	96790063	HomininLoss0439	chr10	96789740	96789901	PIK3AP1
placenta_eem	chr10	97584002	97584593	HomininLoss0444	chr10	97584048	97584117	AVPI1
placenta_eem	chr10	97584002	97584593	HomininLoss0444	chr10	97584048	97584117	ANKRD2
placenta_eem	chr10	97584002	97584593	HomininLoss0444	chr10	97584048	97584117	HOGA1
placenta_eem	chr10	97584002	97584593	HomininLoss0444	chr10	97584119	97584340	AVPI1
placenta_eem	chr10	97584002	97584593	HomininLoss0444	chr10	97584119	97584340	UBTD1
placenta_eem	chr10	97584002	97584593	HomininLoss0444	chr10	97584119	97584340	ANKRD2
placenta_eem	chr10	97584002	97584593	HomininLoss0444	chr10	97584119	97584340	PGAM1
placenta_eem	chr10	97584002	97584593	HomininLoss0444	chr10	97584119	97584340	HOGA1
placenta_eem	chr10	97584002	97584593	HomininLoss0444	chr10	97584208	97584460	RRP12
placenta_eem	chr10	97584002	97584593	HomininLoss0444	chr10	97584208	97584460	AVPI1
placenta_eem	chr10	97584002	97584593	HomininLoss0444	chr10	97584208	97584460	UBTD1
placenta_eem	chr10	97584002	97584593	HomininLoss0444	chr10	97584208	97584460	ANKRD2
placenta_eem	chr10	97584002	97584593	HomininLoss0444	chr10	97584208	97584460	PGAM1
placenta_eem	chr10	97584002	97584593	HomininLoss0444	chr10	97584208	97584460	HOGA1
placenta_eem	chr10	97584002	97584593	HomininLoss0444	chr10	97584495	97584684	AVPI1
placenta_eem	chr10	97584002	97584593	HomininLoss0444	chr10	97584495	97584684	UBTD1
placenta_eem	chr10	97584002	97584593	HomininLoss0444	chr10	97584495	97584684	ANKRD2
placenta_eem	chr10	97584002	97584593	HomininLoss0444	chr10	97584495	97584684	HOGA1
placenta_eem	chr10	98259914	98260600	HomininLoss0447	chr10	98259980	98260198	LOXL4
placenta_eem	chr10	98259914	98260600	HomininLoss0447	chr10	98260232	98260420	LOXL4
placenta_eem	chr10	98259914	98260600	HomininLoss0447	chr10	98260346	98260480	LOXL4
placenta_eem	chr10	98259914	98260600	HomininLoss0447	chr10	98260440	98260720	LOXL4
placenta_eem	chr10	98259914	98260600	HomininLoss0447	chr10	98260480	98260900	LOXL4
placenta_eem	chr10	97724256	97725041	HomininLoss0445	chr10	97724480	97724760	AVPI1
placenta_eem	chr10	97724256	97725041	HomininLoss0445	chr10	97724800	97724984	AVPI1
placenta_eem	chr10	97762899	97763428	HomininLoss0446	chr10	97762934	97763160	SFRP5
placenta_eem	chr10	97762899	97763428	HomininLoss0446	chr10	97763180	97763216	SFRP5
placenta_eem	chr10	100333940	100335223	HomininLoss0448	chr10	100334800	100335006	PKD2L1
placenta_eem	chr10	100333940	100335223	HomininLoss0448	chr10	100334800	100335006	ENSG00000255339
placenta_eem	chr10	100697067	100697580	HomininLoss0449	chr10	100697200	100697380	ERLIN1
placenta_eem	chr10	102625328	102625913	HomininLoss0452	chr10	102625300	102625500	TRIM8
placenta_eem	chr10	102625328	102625913	HomininLoss0452	chr10	102625568	102625733	TRIM8
placenta_eem	chr10	102625328	102625913	HomininLoss0452	chr10	102625568	102625733	LDB1
placenta_eem	chr10	102766847	102767331	HomininLoss0454	chr10	102766920	102767120	ARL3
placenta_eem	chr10	102766847	102767331	HomininLoss0454	chr10	102766920	102767120	SFXN2
placenta_eem	chr10	102766847	102767331	HomininLoss0454	chr10	102766920	102767120	WBP1L
placenta_eem	chr10	102324055	102324583	HomininLoss0451	chr10	102324160	102324343	PITX3
placenta_eem	chr10	112232634	112233146	HomininLoss0462	chr10	112232580	112232900	GPAM
placenta_eem	chr10	112232634	112233146	HomininLoss0462	chr10	112232810	112233080	GPAM
placenta_eem	chr10	120011320	120012081	HomininLoss0472	chr10	120011420	120011632	SEC23IP
placenta_eem	chr10	120011320	120012081	HomininLoss0472	chr10	120011420	120011632	INPP5F
placenta_eem	chr10	120011320	120012081	HomininLoss0472	chr10	120011618	120011820	MCMBP
placenta_eem	chr10	120011320	120012081	HomininLoss0472	chr10	120011618	120011820	INPP5F
placenta_eem	chr10	122368475	122369042	HomininLoss0476	chr10	122368485	122368755	PLEKHA1
placenta_eem	chr10	122368475	122369042	HomininLoss0476	chr10	122368679	122368880	HTRA1
placenta_eem	chr10	122498510	122498912	HomininLoss0477	chr10	122498634	122498820	HTRA1
placenta_eem	chr10	124106135	124106771	HomininLoss0479	chr10	124106020	124106152	CHST15
placenta_eem	chr10	124106135	124106771	HomininLoss0479	chr10	124106300	124106489	CHST15
placenta_eem	chr10	124106135	124106771	HomininLoss0479	chr10	124106540	124106760	CHST15
placenta_eem	chr10	124307621	124308278	HomininLoss0480	chr10	124307632	124307860	CHST15
placenta_eem	chr10	124733245	124733613	HomininLoss0482	chr10	124733080	124733440	FAM53B
placenta_eem	chr10	124733245	124733613	HomininLoss0482	chr10	124733080	124733440	ENSG00000258539
placenta_eem	chr10	124733245	124733613	HomininLoss0482	chr10	124733260	124733460	FAM53B
placenta_eem	chr10	124733245	124733613	HomininLoss0482	chr10	124733260	124733460	ENSG00000258539
placenta_eem	chr10	124733245	124733613	HomininLoss0482	chr10	124733560	124733772	FAM53B
placenta_eem	chr10	124733245	124733613	HomininLoss0482	chr10	124733560	124733772	ENSG00000258539
placenta_eem	chr10	124733245	124733613	HomininLoss0482	chr10	124733520	124734020	FAM53B
placenta_eem	chr10	124733245	124733613	HomininLoss0482	chr10	124733520	124734020	ENSG00000258539
placenta_eem	chr10	126049692	126050226	HomininLoss0483	chr10	126049837	126050041	UROS
placenta_eem	chr10	126049692	126050226	HomininLoss0483	chr10	126049880	126050440	UROS
placenta_eem	chr10	127916880	127917291	HomininLoss0486	chr10	127916941	127917120	PTPRE
placenta_eem	chr10	132849052	132849448	HomininLoss0492	chr10	132849090	132849321	VENTX
placenta_eem	chr10	132849052	132849448	HomininLoss0492	chr10	132849200	132849920	VENTX
placenta_eem	chr10	132849052	132849448	HomininLoss0492	chr10	132849200	132849920	ADAM8
placenta_eem	chr10	133226924	133227340	HomininLoss0494	chr10	133226934	133227009	VENTX
placenta_eem	chr10	132389955	132390366	HomininLoss0491	chr10	132389700	132390180	VENTX
placenta_eem	chr10	132389955	132390366	HomininLoss0491	chr10	132389700	132390180	PWWP2B
placenta_eem	chr11	1005537	1006492	HomininLoss0496	chr11	1005630	1005752	MUC6
placenta_eem	chr11	1005537	1006492	HomininLoss0496	chr11	1005711	1005822	MUC6
placenta_eem	chr11	1005537	1006492	HomininLoss0496	chr11	1006000	1006185	SCT
placenta_eem	chr11	1005537	1006492	HomininLoss0496	chr11	1006000	1006185	MUC6
placenta_eem	chr11	1005537	1006492	HomininLoss0496	chr11	1006000	1006185	ENSG00000250644
placenta_eem	chr11	1005537	1006492	HomininLoss0496	chr11	1006060	1006340	CRACR2B
placenta_eem	chr11	1005537	1006492	HomininLoss0496	chr11	1006060	1006340	MUC6
placenta_eem	chr11	1060839	1061280	HomininLoss0497	chr11	1060896	1061086	MUC2
placenta_eem	chr11	1060839	1061280	HomininLoss0497	chr11	1061140	1061315	MUC2
placenta_eem	chr11	1150732	1151585	HomininLoss0498	chr11	1150889	1151080	IFITM2
placenta_eem	chr11	1150732	1151585	HomininLoss0498	chr11	1150889	1151080	MUC5AC
placenta_eem	chr11	1150732	1151585	HomininLoss0498	chr11	1150971	1151240	PHRF1
placenta_eem	chr11	1150732	1151585	HomininLoss0498	chr11	1150971	1151240	CD151
placenta_eem	chr11	1150732	1151585	HomininLoss0498	chr11	1150971	1151240	MOB2
placenta_eem	chr11	1150732	1151585	HomininLoss0498	chr11	1150971	1151240	LMNTD2
placenta_eem	chr11	1150732	1151585	HomininLoss0498	chr11	1150971	1151240	IFITM1
placenta_eem	chr11	1150732	1151585	HomininLoss0498	chr11	1150971	1151240	MUC5AC
placenta_eem	chr11	1150732	1151585	HomininLoss0498	chr11	1151140	1151321	RNH1
placenta_eem	chr11	1150732	1151585	HomininLoss0498	chr11	1151500	1151900	IFITM3
placenta_eem	chr11	1150732	1151585	HomininLoss0498	chr11	1151500	1151900	TMEM80
placenta_eem	chr11	1150732	1151585	HomininLoss0498	chr11	1151500	1151900	PIDD1
placenta_eem	chr11	1150732	1151585	HomininLoss0498	chr11	1151500	1151900	MOB2
placenta_eem	chr11	1150732	1151585	HomininLoss0498	chr11	1151500	1151900	IRF7
placenta_eem	chr11	1150732	1151585	HomininLoss0498	chr11	1151500	1151900	IFITM1
placenta_eem	chr11	1150732	1151585	HomininLoss0498	chr11	1151580	1152371	IFITM3
placenta_eem	chr11	1150732	1151585	HomininLoss0498	chr11	1151580	1152371	TALDO1
placenta_eem	chr11	1150732	1151585	HomininLoss0498	chr11	1151580	1152371	PIDD1
placenta_eem	chr11	1150732	1151585	HomininLoss0498	chr11	1151580	1152371	PNPLA2
placenta_eem	chr11	1150732	1151585	HomininLoss0498	chr11	1151580	1152371	MOB2
placenta_eem	chr11	1150732	1151585	HomininLoss0498	chr11	1151580	1152371	SIGIRR
placenta_eem	chr11	1150732	1151585	HomininLoss0498	chr11	1151580	1152371	IFITM1
placenta_eem	chr11	1150732	1151585	HomininLoss0498	chr11	1151580	1152371	MUC5AC
placenta_eem	chr11	1833086	1833515	HomininLoss0499	chr11	1833240	1834140	CTSD
placenta_eem	chr11	1833086	1833515	HomininLoss0499	chr11	1833240	1834140	SYT8
placenta_eem	chr11	1833086	1833515	HomininLoss0499	chr11	1833240	1834140	IFITM10
placenta_eem	chr11	1833086	1833515	HomininLoss0499	chr11	1833240	1834140	ENSG00000250644
placenta_eem	chr11	1833086	1833515	HomininLoss0499	chr11	1833480	1833751	SYT8
placenta_eem	chr11	1833086	1833515	HomininLoss0499	chr11	1833480	1833751	IFITM10
placenta_eem	chr11	1833086	1833515	HomininLoss0499	chr11	1833480	1833751	ENSG00000250644
placenta_eem	chr11	2293644	2294796	HomininLoss0501	chr11	2293500	2293720	KCNQ1
placenta_eem	chr11	2293644	2294796	HomininLoss0501	chr11	2293500	2293720	TSPAN32
placenta_eem	chr11	2293644	2294796	HomininLoss0501	chr11	2293500	2293720	C11orf21
placenta_eem	chr11	2293644	2294796	HomininLoss0501	chr11	2293500	2293720	ASCL2
placenta_eem	chr11	2293644	2294796	HomininLoss0501	chr11	2293580	2294000	KCNQ1
placenta_eem	chr11	2293644	2294796	HomininLoss0501	chr11	2293580	2294000	TSPAN32
placenta_eem	chr11	2293644	2294796	HomininLoss0501	chr11	2293580	2294000	C11orf21
placenta_eem	chr11	2293644	2294796	HomininLoss0501	chr11	2293580	2294000	ASCL2
placenta_eem	chr11	2293644	2294796	HomininLoss0501	chr11	2294020	2294239	TSPAN32
placenta_eem	chr11	2293644	2294796	HomininLoss0501	chr11	2294020	2294239	C11orf21
placenta_eem	chr11	2293644	2294796	HomininLoss0501	chr11	2294020	2294239	ASCL2
placenta_eem	chr11	2293644	2294796	HomininLoss0501	chr11	2293980	2294340	TSPAN32
placenta_eem	chr11	2293644	2294796	HomininLoss0501	chr11	2293980	2294340	C11orf21
placenta_eem	chr11	2293644	2294796	HomininLoss0501	chr11	2293980	2294340	ASCL2
placenta_eem	chr11	2293644	2294796	HomininLoss0501	chr11	2294260	2294497	TSPAN32
placenta_eem	chr11	2293644	2294796	HomininLoss0501	chr11	2294260	2294497	C11orf21
placenta_eem	chr11	2293644	2294796	HomininLoss0501	chr11	2294260	2294497	ASCL2
placenta_eem	chr11	2293644	2294796	HomininLoss0501	chr11	2294418	2294590	TSPAN32
placenta_eem	chr11	2293644	2294796	HomininLoss0501	chr11	2294418	2294590	C11orf21
placenta_eem	chr11	2293644	2294796	HomininLoss0501	chr11	2294418	2294590	ASCL2
placenta_eem	chr11	2293644	2294796	HomininLoss0501	chr11	2294520	2294920	TSPAN32
placenta_eem	chr11	2293644	2294796	HomininLoss0501	chr11	2294520	2294920	C11orf21
placenta_eem	chr11	2293644	2294796	HomininLoss0501	chr11	2294520	2294920	ASCL2
placenta_eem	chr11	3006638	3007415	HomininLoss0502	chr11	3007360	3007482	SLC22A18
placenta_eem	chr11	3016859	3017297	HomininLoss0503	chr11	3016940	3017064	CARS1
placenta_eem	chr11	3016859	3017297	HomininLoss0503	chr11	3016940	3017064	SLC22A18
placenta_eem	chr11	3016859	3017297	HomininLoss0503	chr11	3016940	3017064	C11orf21
placenta_eem	chr11	3016859	3017297	HomininLoss0503	chr11	3016940	3017064	PHLDA2
placenta_eem	chr11	3016859	3017297	HomininLoss0503	chr11	3016940	3017064	SLC22A18AS
placenta_eem	chr11	3058682	3059194	HomininLoss0504	chr11	3058760	3058957	CARS1
placenta_eem	chr11	3058682	3059194	HomininLoss0504	chr11	3058760	3058957	PHLDA2
placenta_eem	chr11	3058682	3059194	HomininLoss0504	chr11	3058863	3059020	CARS1
placenta_eem	chr11	3058682	3059194	HomininLoss0504	chr11	3058863	3059020	PHLDA2
placenta_eem	chr11	3058682	3059194	HomininLoss0504	chr11	3059104	3059140	CARS1
placenta_eem	chr11	3058682	3059194	HomininLoss0504	chr11	3059104	3059140	PHLDA2
placenta_eem	chr11	3157152	3158049	HomininLoss0505	chr11	3157020	3157221	OSBPL5
placenta_eem	chr11	3157152	3158049	HomininLoss0505	chr11	3157020	3157221	SLC22A18
placenta_eem	chr11	3157152	3158049	HomininLoss0505	chr11	3157000	3157560	OSBPL5
placenta_eem	chr11	3157152	3158049	HomininLoss0505	chr11	3157000	3157560	SLC22A18
placenta_eem	chr11	3157152	3158049	HomininLoss0505	chr11	3157000	3157560	C11orf21
placenta_eem	chr11	3157152	3158049	HomininLoss0505	chr11	3157580	3157780	ZNF195
placenta_eem	chr11	3157152	3158049	HomininLoss0505	chr11	3157580	3157780	OSBPL5
placenta_eem	chr11	3157152	3158049	HomininLoss0505	chr11	3157580	3157780	CARS1
placenta_eem	chr11	3157152	3158049	HomininLoss0505	chr11	3157580	3157780	SLC22A18
placenta_eem	chr11	3157152	3158049	HomininLoss0505	chr11	3157580	3157780	RRM1
placenta_eem	chr11	3157152	3158049	HomininLoss0505	chr11	3157580	3157780	PHLDA2
placenta_eem	chr11	3157152	3158049	HomininLoss0505	chr11	3157883	3158240	OSBPL5
placenta_eem	chr11	3157152	3158049	HomininLoss0505	chr11	3157883	3158240	SLC22A18
placenta_eem	chr11	3157152	3158049	HomininLoss0505	chr11	3157883	3158240	PHLDA2
placenta_eem	chr11	2263136	2263671	HomininLoss0500	chr11	2262880	2263178	TSPAN32
placenta_eem	chr11	2263136	2263671	HomininLoss0500	chr11	2262880	2263178	TRPM5
placenta_eem	chr11	2263136	2263671	HomininLoss0500	chr11	2262880	2263178	ASCL2
placenta_eem	chr11	2263136	2263671	HomininLoss0500	chr11	2263044	2263380	TSPAN32
placenta_eem	chr11	2263136	2263671	HomininLoss0500	chr11	2263044	2263380	C11orf21
placenta_eem	chr11	2263136	2263671	HomininLoss0500	chr11	2263044	2263380	ASCL2
placenta_eem	chr11	2263136	2263671	HomininLoss0500	chr11	2263621	2263826	KCNQ1
placenta_eem	chr11	2263136	2263671	HomininLoss0500	chr11	2263621	2263826	TSPAN32
placenta_eem	chr11	2263136	2263671	HomininLoss0500	chr11	2263621	2263826	C11orf21
placenta_eem	chr11	2263136	2263671	HomininLoss0500	chr11	2263621	2263826	ASCL2
placenta_eem	chr11	9619976	9620575	HomininLoss0513	chr11	9619787	9620120	SWAP70
placenta_eem	chr11	9619976	9620575	HomininLoss0513	chr11	9619787	9620120	WEE1
placenta_eem	chr11	9619976	9620575	HomininLoss0513	chr11	9620020	9620339	SWAP70
placenta_eem	chr11	9619976	9620575	HomininLoss0513	chr11	9620020	9620339	WEE1
placenta_eem	chr11	12671374	12671868	HomininLoss0518	chr11	12671480	12671680	TEAD1
placenta_eem	chr11	13126346	13126992	HomininLoss0520	chr11	13126517	13126760	RASSF10
placenta_eem	chr11	13126346	13126992	HomininLoss0520	chr11	13126900	13127140	RASSF10
placenta_eem	chr11	44572834	44573389	HomininLoss0544	chr11	44572960	44573160	CD82
placenta_eem	chr11	44572834	44573389	HomininLoss0544	chr11	44573320	44573520	CD82
placenta_eem	chr11	44613235	44613721	HomininLoss0545	chr11	44613240	44613460	CD82
placenta_eem	chr11	44613235	44613721	HomininLoss0545	chr11	44613640	44613815	CD82
placenta_eem	chr11	44766194	44766729	HomininLoss0547	chr11	44766084	44766340	TSPAN18
placenta_eem	chr11	44766194	44766729	HomininLoss0547	chr11	44766320	44766564	TSPAN18
placenta_eem	chr11	44766194	44766729	HomininLoss0547	chr11	44766320	44766564	TP53I11
placenta_eem	chr11	44766194	44766729	HomininLoss0547	chr11	44766388	44766727	TSPAN18
placenta_eem	chr11	44766194	44766729	HomininLoss0547	chr11	44766388	44766727	TP53I11
placenta_eem	chr11	44766194	44766729	HomininLoss0547	chr11	44766680	44767100	TSPAN18
placenta_eem	chr11	44780841	44781401	HomininLoss0548	chr11	44780800	44781360	TSPAN18
placenta_eem	chr11	44780841	44781401	HomininLoss0548	chr11	44780999	44781240	TSPAN18
placenta_eem	chr11	44780841	44781401	HomininLoss0548	chr11	44781273	44781360	TSPAN18
placenta_eem	chr11	44780841	44781401	HomininLoss0548	chr11	44781260	44781500	TSPAN18
placenta_eem	chr11	43936103	43936592	HomininLoss0543	chr11	43935955	43936180	C11orf96
placenta_eem	chr11	43936103	43936592	HomininLoss0543	chr11	43936165	43936342	C11orf96
placenta_eem	chr11	47189248	47189851	HomininLoss0551	chr11	47189190	47189380	PTPMT1
placenta_eem	chr11	47189248	47189851	HomininLoss0551	chr11	47189190	47189380	PACSIN3
placenta_eem	chr11	47189248	47189851	HomininLoss0551	chr11	47189190	47189380	F2
placenta_eem	chr11	47189248	47189851	HomininLoss0551	chr11	47189399	47189660	PACSIN3
placenta_eem	chr11	47189248	47189851	HomininLoss0551	chr11	47189399	47189660	PSMC3
placenta_eem	chr11	47920455	47920818	HomininLoss0553	chr11	47920500	47920700	NUP160
placenta_eem	chr11	47920455	47920818	HomininLoss0553	chr11	47920500	47920700	PTPRJ
placenta_eem	chr11	47920455	47920818	HomininLoss0553	chr11	47920760	47920980	NUP160
placenta_eem	chr11	47920455	47920818	HomininLoss0553	chr11	47920760	47920980	PTPRJ
placenta_eem	chr11	60810556	60811214	HomininLoss0557	chr11	60810540	60810780	MS4A8
placenta_eem	chr11	60810556	60811214	HomininLoss0557	chr11	60810540	60810780	MS4A10
placenta_eem	chr11	60810556	60811214	HomininLoss0557	chr11	60810540	60810780	PTGDR2
placenta_eem	chr11	60810556	60811214	HomininLoss0557	chr11	60810540	60810780	MS4A18
placenta_eem	chr11	60810556	60811214	HomininLoss0557	chr11	60810690	60810866	MS4A10
placenta_eem	chr11	60810556	60811214	HomininLoss0557	chr11	60810690	60810866	MS4A18
placenta_eem	chr11	60810556	60811214	HomininLoss0557	chr11	60811000	60811060	MS4A10
placenta_eem	chr11	60810556	60811214	HomininLoss0557	chr11	60811000	60811060	PTGDR2
placenta_eem	chr11	61281300	61282152	HomininLoss0558	chr11	61281140	61281340	TKFC
placenta_eem	chr11	61281300	61282152	HomininLoss0558	chr11	61281140	61281340	SDHAF2
placenta_eem	chr11	61281300	61282152	HomininLoss0558	chr11	61281140	61281340	DDB1
placenta_eem	chr11	61281300	61282152	HomininLoss0558	chr11	61281140	61281340	VPS37C
placenta_eem	chr11	61281300	61282152	HomininLoss0558	chr11	61281140	61281340	ENSG00000256591
placenta_eem	chr11	65529992	65530694	HomininLoss0563	chr11	65530200	65530364	PCNX3
placenta_eem	chr11	65529992	65530694	HomininLoss0563	chr11	65530200	65530364	AP5B1
placenta_eem	chr11	65625109	65625566	HomininLoss0564	chr11	65625011	65625320	FRMD8
placenta_eem	chr11	65625109	65625566	HomininLoss0564	chr11	65625011	65625320	SCYL1
placenta_eem	chr11	65625109	65625566	HomininLoss0564	chr11	65625011	65625320	RELA
placenta_eem	chr11	65625109	65625566	HomininLoss0564	chr11	65625011	65625320	MAP3K11
placenta_eem	chr11	65625109	65625566	HomininLoss0564	chr11	65625011	65625320	ZNRD2
placenta_eem	chr11	65625109	65625566	HomininLoss0564	chr11	65625011	65625320	FAM89B
placenta_eem	chr11	65625109	65625566	HomininLoss0564	chr11	65625011	65625320	PCNX3
placenta_eem	chr11	65625109	65625566	HomininLoss0564	chr11	65625011	65625320	SIPA1
placenta_eem	chr11	65625109	65625566	HomininLoss0564	chr11	65625011	65625320	AP5B1
placenta_eem	chr11	68978663	68979182	HomininLoss0569	chr11	68978551	68979020	UNC93B1
placenta_eem	chr11	68978663	68979182	HomininLoss0569	chr11	68978551	68979020	TPCN2
placenta_eem	chr11	68978663	68979182	HomininLoss0569	chr11	68978999	68979187	FGF4
placenta_eem	chr11	68978663	68979182	HomininLoss0569	chr11	68978999	68979187	MRGPRF
placenta_eem	chr11	68978663	68979182	HomininLoss0569	chr11	68979120	68979620	UNC93B1
placenta_eem	chr11	68978663	68979182	HomininLoss0569	chr11	68979120	68979620	TPCN2
placenta_eem	chr11	68978663	68979182	HomininLoss0569	chr11	68979120	68979620	MRGPRF
placenta_eem	chr11	69706032	69706901	HomininLoss0573	chr11	69706020	69706252	FGF19
placenta_eem	chr11	69706032	69706901	HomininLoss0573	chr11	69706180	69706379	FGF19
placenta_eem	chr11	70080650	70081313	HomininLoss0575	chr11	70080900	70081120	ANO1
placenta_eem	chr11	70080650	70081313	HomininLoss0575	chr11	70080900	70081120	FADD
placenta_eem	chr11	72758160	72759018	HomininLoss0578	chr11	72758453	72758623	ANAPC15
placenta_eem	chr11	72758160	72759018	HomininLoss0578	chr11	72758453	72758623	CLPB
placenta_eem	chr11	72758160	72759018	HomininLoss0578	chr11	72758700	72758980	ATG16L2
placenta_eem	chr11	72758160	72759018	HomininLoss0578	chr11	72758700	72758980	ARAP1
placenta_eem	chr11	73270357	73270796	HomininLoss0579	chr11	73270138	73270460	RELT
placenta_eem	chr11	73270357	73270796	HomininLoss0579	chr11	73270138	73270460	P2RY6
placenta_eem	chr11	73270357	73270796	HomininLoss0579	chr11	73270138	73270460	P2RY2
placenta_eem	chr11	73270357	73270796	HomininLoss0579	chr11	73270440	73270720	P2RY6
placenta_eem	chr11	73270357	73270796	HomininLoss0579	chr11	73270440	73270720	P2RY2
placenta_eem	chr11	73270357	73270796	HomininLoss0579	chr11	73270622	73271040	P2RY6
placenta_eem	chr11	73270357	73270796	HomininLoss0579	chr11	73270622	73271040	P2RY2
placenta_eem	chr11	73356898	73357441	HomininLoss0580	chr11	73357060	73357300	PLEKHB1
placenta_eem	chr11	73356898	73357441	HomininLoss0580	chr11	73357060	73357300	RELT
placenta_eem	chr11	73356898	73357441	HomininLoss0580	chr11	73357060	73357300	P2RY6
placenta_eem	chr11	73356898	73357441	HomininLoss0580	chr11	73357060	73357300	P2RY2
placenta_eem	chr11	73356898	73357441	HomininLoss0580	chr11	73357060	73357300	PDE2A
placenta_eem	chr11	76284217	76284755	HomininLoss0582	chr11	76284251	76284460	WNT11
placenta_eem	chr11	77088513	77089271	HomininLoss0583	chr11	77088719	77088900	MYO7A
placenta_eem	chr11	77088513	77089271	HomininLoss0583	chr11	77088719	77088900	CAPN5
placenta_eem	chr11	77088513	77089271	HomininLoss0583	chr11	77088719	77088900	B3GNT6
placenta_eem	chr11	77088513	77089271	HomininLoss0583	chr11	77088719	77088900	OMP
placenta_eem	chr11	77088513	77089271	HomininLoss0583	chr11	77088985	77089180	MYO7A
placenta_eem	chr11	77088513	77089271	HomininLoss0583	chr11	77088985	77089180	CAPN5
placenta_eem	chr11	77088513	77089271	HomininLoss0583	chr11	77088985	77089180	B3GNT6
placenta_eem	chr11	77088513	77089271	HomininLoss0583	chr11	77088985	77089180	OMP
placenta_eem	chr11	78036987	78037691	HomininLoss0585	chr11	78037180	78037372	KCTD14
placenta_eem	chr11	78036987	78037691	HomininLoss0585	chr11	78037380	78037575	KCTD14
placenta_eem	chr11	88414376	88414989	HomininLoss0592	chr11	88414380	88414600	CTSC
placenta_eem	chr11	88414376	88414989	HomininLoss0592	chr11	88414960	88415133	CTSC
placenta_eem	chr11	104134725	104135138	HomininLoss0601	chr11	104134855	104135039	PDGFD
placenta_eem	chr11	111307504	111307965	HomininLoss0605	chr11	111307620	111307800	POU2AF3
placenta_eem	chr11	111960846	111961362	HomininLoss0606	chr11	111960952	111961160	C11orf52
placenta_eem	chr11	114354115	114354559	HomininLoss0607	chr11	114354145	114354213	NNMT
placenta_eem	chr11	114354115	114354559	HomininLoss0607	chr11	114354178	114354389	ZBTB16
placenta_eem	chr11	115360459	115360913	HomininLoss0610	chr11	115360540	115360704	CADM1
placenta_eem	chr11	120226681	120227232	HomininLoss0614	chr11	120226820	120227100	OAF
placenta_eem	chr11	122649158	122649487	HomininLoss0618	chr11	122649234	122649429	UBASH3B
placenta_eem	chr11	122668800	122669378	HomininLoss0619	chr11	122668580	122668820	UBASH3B
placenta_eem	chr11	122668800	122669378	HomininLoss0619	chr11	122668880	122669100	UBASH3B
placenta_eem	chr11	122668800	122669378	HomininLoss0619	chr11	122669200	122669380	UBASH3B
placenta_eem	chr11	126109889	126110802	HomininLoss0624	chr11	126109780	126110139	CDON
placenta_eem	chr11	126109889	126110802	HomininLoss0624	chr11	126110000	126110243	CDON
placenta_eem	chr11	126109889	126110802	HomininLoss0624	chr11	126110110	126110433	CDON
placenta_eem	chr11	126109889	126110802	HomininLoss0624	chr11	126110300	126110504	CDON
placenta_eem	chr11	130166370	130166992	HomininLoss0629	chr11	130166240	130166460	ST14
placenta_eem	chr11	130166370	130166992	HomininLoss0629	chr11	130166515	130166743	ST14
placenta_eem	chr11	130194035	130194697	HomininLoss0630	chr11	130194028	130194260	ST14
placenta_eem	chr11	130194035	130194697	HomininLoss0630	chr11	130194403	130194520	ST14
placenta_eem	chr11	129312630	129313377	HomininLoss0626	chr11	129312860	129313140	ARHGAP32
placenta_eem	chr11	129423475	129423910	HomininLoss0627	chr11	129423525	129423740	BARX2
placenta_eem	chr11	133964453	133965295	HomininLoss0637	chr11	133964940	133965400	IGSF9B
placenta_eem	chr11	133967277	133967834	HomininLoss0638	chr11	133967399	133967566	IGSF9B
placenta_eem	chr11	133967277	133967834	HomininLoss0638	chr11	133967399	133967566	THYN1
placenta_eem	chr11	133967277	133967834	HomininLoss0638	chr11	133967399	133967566	NCAPD3
placenta_eem	chr11	133967277	133967834	HomininLoss0638	chr11	133967399	133967566	GLB1L3
placenta_eem	chr12	998243	998938	HomininLoss0645	chr12	998080	998320	ERC1
placenta_eem	chr12	2944553	2945129	HomininLoss0647	chr12	2944384	2944620	TSPAN9
placenta_eem	chr12	2944553	2945129	HomininLoss0647	chr12	2944384	2944620	TEAD4
placenta_eem	chr12	2944553	2945129	HomininLoss0647	chr12	2944700	2944886	TEAD4
placenta_eem	chr12	3136029	3136669	HomininLoss0648	chr12	3135821	3136229	TSPAN9
placenta_eem	chr12	3136029	3136669	HomininLoss0648	chr12	3135821	3136229	TEAD4
placenta_eem	chr12	3136029	3136669	HomininLoss0648	chr12	3136168	3136680	TSPAN9
placenta_eem	chr12	3136029	3136669	HomininLoss0648	chr12	3136440	3136680	TSPAN9
placenta_eem	chr12	3136029	3136669	HomininLoss0648	chr12	3136572	3136704	TSPAN9
placenta_eem	chr12	3136029	3136669	HomininLoss0648	chr12	3136560	3136880	TSPAN9
placenta_eem	chr12	3158803	3159459	HomininLoss0649	chr12	3158860	3158993	TSPAN9
placenta_eem	chr12	3158803	3159459	HomininLoss0649	chr12	3158940	3159199	TSPAN9
placenta_eem	chr12	3158803	3159459	HomininLoss0649	chr12	3159160	3159360	TSPAN9
placenta_eem	chr12	3158803	3159459	HomininLoss0649	chr12	3159400	3159640	TSPAN9
placenta_eem	chr12	5507080	5507464	HomininLoss0654	chr12	5506900	5507110	NTF3
placenta_eem	chr12	5507080	5507464	HomininLoss0654	chr12	5506940	5507500	NTF3
placenta_eem	chr12	6038096	6038599	HomininLoss0655	chr12	6038219	6038380	VWF
placenta_eem	chr12	6038096	6038599	HomininLoss0655	chr12	6038219	6038380	C1S
placenta_eem	chr12	6041943	6042840	HomininLoss0656	chr12	6042000	6042160	ANO2
placenta_eem	chr12	6041943	6042840	HomininLoss0656	chr12	6042560	6042706	ANO2
placenta_eem	chr12	6369939	6370355	HomininLoss0658	chr12	6369921	6369999	NCAPD2
placenta_eem	chr12	6369939	6370355	HomininLoss0658	chr12	6369921	6369999	TNFRSF1A
placenta_eem	chr12	6369939	6370355	HomininLoss0658	chr12	6369989	6370182	NCAPD2
placenta_eem	chr12	6369939	6370355	HomininLoss0658	chr12	6369989	6370182	TNFRSF1A
placenta_eem	chr12	6369939	6370355	HomininLoss0658	chr12	6369989	6370182	SCNN1A
placenta_eem	chr12	6369939	6370355	HomininLoss0658	chr12	6370259	6370880	NCAPD2
placenta_eem	chr12	6369939	6370355	HomininLoss0658	chr12	6370259	6370880	IFFO1
placenta_eem	chr12	6369939	6370355	HomininLoss0658	chr12	6370259	6370880	TNFRSF1A
placenta_eem	chr12	6369939	6370355	HomininLoss0658	chr12	6370259	6370880	SCNN1A
placenta_eem	chr12	6691574	6692099	HomininLoss0659	chr12	6691520	6691700	CHD4
placenta_eem	chr12	6691574	6692099	HomininLoss0659	chr12	6691520	6691700	COPS7A
placenta_eem	chr12	6691574	6692099	HomininLoss0659	chr12	6691639	6691821	CHD4
placenta_eem	chr12	6691574	6692099	HomininLoss0659	chr12	6691639	6691821	COPS7A
placenta_eem	chr12	6691574	6692099	HomininLoss0659	chr12	6691782	6691932	CHD4
placenta_eem	chr12	6691574	6692099	HomininLoss0659	chr12	6691782	6691932	COPS7A
placenta_eem	chr12	12031968	12032822	HomininLoss0668	chr12	12032220	12032600	BCL2L14
placenta_eem	chr12	12031968	12032822	HomininLoss0668	chr12	12032545	12032800	BCL2L14
placenta_eem	chr12	12031968	12032822	HomininLoss0668	chr12	12032545	12032800	ETV6
placenta_eem	chr12	12918847	12919330	HomininLoss0669	chr12	12918880	12919131	GPRC5A
placenta_eem	chr12	12918847	12919330	HomininLoss0669	chr12	12919100	12919340	GPRC5A
placenta_eem	chr12	11622817	11623436	HomininLoss0666	chr12	11622875	11623052	ETV6
placenta_eem	chr12	11622817	11623436	HomininLoss0666	chr12	11623082	11623320	ETV6
placenta_eem	chr12	11813380	11813713	HomininLoss0667	chr12	11813680	11813938	ETV6
placenta_eem	chr12	15185329	15185687	HomininLoss0674	chr12	15185420	15185596	RERG
placenta_eem	chr12	24554985	24555411	HomininLoss0681	chr12	24555000	24555196	SOX5
placenta_eem	chr12	30989630	30990309	HomininLoss0684	chr12	30989730	30990010	DDX11
placenta_eem	chr12	30989630	30990309	HomininLoss0684	chr12	30989873	30990064	DDX11
placenta_eem	chr12	46446670	46447161	HomininLoss0693	chr12	46446715	46446920	SLC38A2
placenta_eem	chr12	46446670	46447161	HomininLoss0693	chr12	46446841	46446996	SLC38A2
placenta_eem	chr12	46452848	46453239	HomininLoss0694	chr12	46452861	46453100	SLC38A2
placenta_eem	chr12	46771539	46771937	HomininLoss0695	chr12	46771522	46771741	SLC38A4
placenta_eem	chr12	46771539	46771937	HomininLoss0695	chr12	46771703	46771976	SLC38A4
placenta_eem	chr12	47155958	47156283	HomininLoss0696	chr12	47155920	47156120	AMIGO2
placenta_eem	chr12	47155958	47156283	HomininLoss0696	chr12	47155920	47156120	PCED1B
placenta_eem	chr12	47155958	47156283	HomininLoss0696	chr12	47156240	47156400	AMIGO2
placenta_eem	chr12	47155958	47156283	HomininLoss0696	chr12	47156240	47156400	PCED1B
placenta_eem	chr12	52145108	52145841	HomininLoss0704	chr12	52144964	52145240	KRT18
placenta_eem	chr12	52145108	52145841	HomininLoss0704	chr12	52144964	52145240	ATG101
placenta_eem	chr12	52145108	52145841	HomininLoss0704	chr12	52144964	52145240	KRT7
placenta_eem	chr12	52145108	52145841	HomininLoss0704	chr12	52144964	52145240	TAMALIN
placenta_eem	chr12	52145108	52145841	HomininLoss0704	chr12	52144964	52145240	KRT80
placenta_eem	chr12	52145108	52145841	HomininLoss0704	chr12	52144964	52145240	KRT86
placenta_eem	chr12	52145108	52145841	HomininLoss0704	chr12	52144964	52145240	KRT83
placenta_eem	chr12	52145108	52145841	HomininLoss0704	chr12	52144964	52145240	POU6F1
placenta_eem	chr12	52145108	52145841	HomininLoss0704	chr12	52144964	52145240	KRT81
placenta_eem	chr12	52145108	52145841	HomininLoss0704	chr12	52145220	52145442	ATG101
placenta_eem	chr12	52145108	52145841	HomininLoss0704	chr12	52145220	52145442	KRT7
placenta_eem	chr12	52145108	52145841	HomininLoss0704	chr12	52145220	52145442	TAMALIN
placenta_eem	chr12	52145108	52145841	HomininLoss0704	chr12	52145220	52145442	KRT80
placenta_eem	chr12	52145108	52145841	HomininLoss0704	chr12	52145220	52145442	KRT86
placenta_eem	chr12	52145108	52145841	HomininLoss0704	chr12	52145220	52145442	KRT83
placenta_eem	chr12	52145108	52145841	HomininLoss0704	chr12	52145220	52145442	POU6F1
placenta_eem	chr12	52145108	52145841	HomininLoss0704	chr12	52145220	52145442	KRT81
placenta_eem	chr12	52145108	52145841	HomininLoss0704	chr12	52145360	52145698	ATG101
placenta_eem	chr12	52145108	52145841	HomininLoss0704	chr12	52145360	52145698	KRT7
placenta_eem	chr12	52145108	52145841	HomininLoss0704	chr12	52145360	52145698	KRT80
placenta_eem	chr12	52145108	52145841	HomininLoss0704	chr12	52145360	52145698	KRT86
placenta_eem	chr12	52145108	52145841	HomininLoss0704	chr12	52145360	52145698	KRT83
placenta_eem	chr12	52145108	52145841	HomininLoss0704	chr12	52145360	52145698	POU6F1
placenta_eem	chr12	52145108	52145841	HomininLoss0704	chr12	52145360	52145698	KRT81
placenta_eem	chr12	52145108	52145841	HomininLoss0704	chr12	52145695	52145940	KRT18
placenta_eem	chr12	52145108	52145841	HomininLoss0704	chr12	52145695	52145940	ATG101
placenta_eem	chr12	52145108	52145841	HomininLoss0704	chr12	52145695	52145940	KRT7
placenta_eem	chr12	52145108	52145841	HomininLoss0704	chr12	52145695	52145940	TAMALIN
placenta_eem	chr12	52145108	52145841	HomininLoss0704	chr12	52145695	52145940	KRT80
placenta_eem	chr12	52145108	52145841	HomininLoss0704	chr12	52145695	52145940	KRT86
placenta_eem	chr12	52145108	52145841	HomininLoss0704	chr12	52145695	52145940	KRT75
placenta_eem	chr12	52145108	52145841	HomininLoss0704	chr12	52145695	52145940	KRT83
placenta_eem	chr12	52145108	52145841	HomininLoss0704	chr12	52145695	52145940	POU6F1
placenta_eem	chr12	52145108	52145841	HomininLoss0704	chr12	52145695	52145940	KRT6B
placenta_eem	chr12	52145108	52145841	HomininLoss0704	chr12	52145695	52145940	KRT81
placenta_eem	chr12	53338199	53338587	HomininLoss0705	chr12	53338120	53338340	PFDN5
placenta_eem	chr12	53338199	53338587	HomininLoss0705	chr12	53338568	53338760	TNS2
placenta_eem	chr12	53338199	53338587	HomininLoss0705	chr12	53338568	53338760	IGFBP6
placenta_eem	chr12	53338199	53338587	HomininLoss0705	chr12	53338568	53338760	SP7
placenta_eem	chr12	53753175	53753637	HomininLoss0706	chr12	53752740	53753560	ATP5MC2
placenta_eem	chr12	53753175	53753637	HomininLoss0706	chr12	53752740	53753560	MAP3K12
placenta_eem	chr12	56087265	56087695	HomininLoss0713	chr12	56087300	56087480	ERBB3
placenta_eem	chr12	55642132	55643188	HomininLoss0710	chr12	55642358	55642548	OR6C70
placenta_eem	chr12	68868994	68869467	HomininLoss0722	chr12	68869049	68869257	MDM2
placenta_eem	chr12	98475156	98475888	HomininLoss0735	chr12	98475080	98475320	SLC25A3
placenta_eem	chr12	98475156	98475888	HomininLoss0735	chr12	98475080	98475320	IKBIP
placenta_eem	chr12	98475156	98475888	HomininLoss0735	chr12	98475200	98475400	SLC25A3
placenta_eem	chr12	98475156	98475888	HomininLoss0735	chr12	98475200	98475400	IKBIP
placenta_eem	chr12	98475156	98475888	HomininLoss0735	chr12	98475369	98475603	SLC25A3
placenta_eem	chr12	98475156	98475888	HomininLoss0735	chr12	98475369	98475603	IKBIP
placenta_eem	chr12	98475156	98475888	HomininLoss0735	chr12	98475657	98475851	IKBIP
placenta_eem	chr12	103802540	103803030	HomininLoss0739	chr12	103802372	103802645	NT5DC3
placenta_eem	chr12	103802540	103803030	HomininLoss0739	chr12	103802372	103802645	TXNRD1
placenta_eem	chr12	103802540	103803030	HomininLoss0739	chr12	103802440	103802760	NT5DC3
placenta_eem	chr12	103802540	103803030	HomininLoss0739	chr12	103802440	103802760	TXNRD1
placenta_eem	chr12	103802540	103803030	HomininLoss0739	chr12	103802679	103802888	NT5DC3
placenta_eem	chr12	103802540	103803030	HomininLoss0739	chr12	103802679	103802888	TXNRD1
placenta_eem	chr12	103802540	103803030	HomininLoss0739	chr12	103802780	103802986	NT5DC3
placenta_eem	chr12	103802540	103803030	HomininLoss0739	chr12	103802780	103802986	TXNRD1
placenta_eem	chr12	105219719	105220211	HomininLoss0742	chr12	105219750	105219924	APPL2
placenta_eem	chr12	105219719	105220211	HomininLoss0742	chr12	105220160	105220560	APPL2
placenta_eem	chr12	107436155	107437005	HomininLoss0744	chr12	107436240	107436520	ABTB3
placenta_eem	chr12	107436155	107437005	HomininLoss0744	chr12	107436480	107436680	PWP1
placenta_eem	chr12	107436155	107437005	HomininLoss0744	chr12	107436480	107436680	ABTB3
placenta_eem	chr12	107436155	107437005	HomininLoss0744	chr12	107436967	107437200	ABTB3
placenta_eem	chr12	110932084	110932536	HomininLoss0746	chr12	110932187	110932341	MYL2
placenta_eem	chr12	109440333	109440855	HomininLoss0745	chr12	109440400	109440611	MYO1H
placenta_eem	chr12	113247050	113247730	HomininLoss0749	chr12	113247140	113247360	OAS3
placenta_eem	chr12	113247050	113247730	HomininLoss0749	chr12	113247140	113247360	RITA1
placenta_eem	chr12	113247050	113247730	HomininLoss0749	chr12	113247460	113247720	RITA1
placenta_eem	chr12	113247050	113247730	HomininLoss0749	chr12	113247460	113247720	TPCN1
placenta_eem	chr12	113286140	113286728	HomininLoss0750	chr12	113286680	113286734	SLC8B1
placenta_eem	chr12	113286140	113286728	HomininLoss0750	chr12	113286680	113286734	TPCN1
placenta_eem	chr12	113322233	113322833	HomininLoss0751	chr12	113322400	113322623	SLC8B1
placenta_eem	chr12	113322233	113322833	HomininLoss0751	chr12	113322400	113322623	PLBD2
placenta_eem	chr12	113896169	113896711	HomininLoss0754	chr12	113896020	113896380	RBM19
placenta_eem	chr12	113896169	113896711	HomininLoss0754	chr12	113896260	113896468	RBM19
placenta_eem	chr12	113896169	113896711	HomininLoss0754	chr12	113896380	113897000	RBM19
placenta_eem	chr12	117125020	117125695	HomininLoss0761	chr12	117125060	117125223	TESC
placenta_eem	chr12	117125020	117125695	HomininLoss0761	chr12	117125080	117125600	TESC
placenta_eem	chr12	117125020	117125695	HomininLoss0761	chr12	117125340	117125540	TESC
placenta_eem	chr12	117125020	117125695	HomininLoss0761	chr12	117125680	117126140	TESC
placenta_eem	chr12	120474650	120475091	HomininLoss0765	chr12	120474694	120474888	DYNLL1
placenta_eem	chr12	120474650	120475091	HomininLoss0765	chr12	120474694	120474888	COX6A1
placenta_eem	chr12	120474650	120475091	HomininLoss0765	chr12	120474694	120474888	SRSF9
placenta_eem	chr12	120474650	120475091	HomininLoss0765	chr12	120474694	120474888	TRIAP1
placenta_eem	chr12	120474650	120475091	HomininLoss0765	chr12	120474833	120475004	DYNLL1
placenta_eem	chr12	120474650	120475091	HomininLoss0765	chr12	120474833	120475004	COX6A1
placenta_eem	chr12	120474650	120475091	HomininLoss0765	chr12	120474833	120475004	SRSF9
placenta_eem	chr12	120474650	120475091	HomininLoss0765	chr12	120474833	120475004	POP5
placenta_eem	chr12	120474650	120475091	HomininLoss0765	chr12	120474833	120475004	TRIAP1
placenta_eem	chr12	120474650	120475091	HomininLoss0765	chr12	120474833	120475004	GATC
placenta_eem	chr12	121491016	121491503	HomininLoss0767	chr12	121490780	121491120	KDM2B
placenta_eem	chr12	121918282	121919176	HomininLoss0769	chr12	121918085	121918290	PSMD9
placenta_eem	chr12	121918282	121919176	HomininLoss0769	chr12	121918085	121918290	RHOF
placenta_eem	chr12	121918282	121919176	HomininLoss0769	chr12	121918085	121918290	CFAP251
placenta_eem	chr12	121918282	121919176	HomininLoss0769	chr12	121918085	121918290	ENSG00000256950
placenta_eem	chr12	122945223	122945705	HomininLoss0770	chr12	122945300	122945463	HIP1R
placenta_eem	chr12	121788302	121789107	HomininLoss0768	chr12	121788304	121788538	SETD1B
placenta_eem	chr12	121788302	121789107	HomininLoss0768	chr12	121788304	121788538	RHOF
placenta_eem	chr12	121788302	121789107	HomininLoss0768	chr12	121788480	121788720	SETD1B
placenta_eem	chr12	121788302	121789107	HomininLoss0768	chr12	121788480	121788720	RHOF
placenta_eem	chr12	121788302	121789107	HomininLoss0768	chr12	121788740	121789016	MORN3
placenta_eem	chr12	121788302	121789107	HomininLoss0768	chr12	121788740	121789016	SETD1B
placenta_eem	chr12	121788302	121789107	HomininLoss0768	chr12	121788740	121789016	RHOF
placenta_eem	chr12	124786519	124787094	HomininLoss0777	chr12	124786640	124786820	RFLNA
placenta_eem	chr12	124844905	124845386	HomininLoss0778	chr12	124844895	124845080	SCARB1
placenta_eem	chr12	124844905	124845386	HomininLoss0778	chr12	124844998	124845100	SCARB1
placenta_eem	chr12	124844905	124845386	HomininLoss0778	chr12	124845312	124845400	SCARB1
placenta_eem	chr12	125092985	125093785	HomininLoss0780	chr12	125092893	125093008	SCARB1
placenta_eem	chr12	125092985	125093785	HomininLoss0780	chr12	125092893	125093008	BRI3BP
placenta_eem	chr12	125092985	125093785	HomininLoss0780	chr12	125092920	125093500	DHX37
placenta_eem	chr12	125092985	125093785	HomininLoss0780	chr12	125092920	125093500	BRI3BP
placenta_eem	chr12	125092985	125093785	HomininLoss0780	chr12	125093100	125093323	DHX37
placenta_eem	chr12	125092985	125093785	HomininLoss0780	chr12	125093100	125093323	BRI3BP
placenta_eem	chr12	125092985	125093785	HomininLoss0780	chr12	125093200	125093560	BRI3BP
placenta_eem	chr12	125092985	125093785	HomininLoss0780	chr12	125093527	125093720	BRI3BP
placenta_eem	chr12	123907671	123908490	HomininLoss0773	chr12	123907768	123907997	CCDC92
placenta_eem	chr12	128813414	128814263	HomininLoss0783	chr12	128813500	128813700	SLC15A4
placenta_eem	chr12	128813414	128814263	HomininLoss0783	chr12	128813520	128814040	SLC15A4
placenta_eem	chr12	128813414	128814263	HomininLoss0783	chr12	128813951	128814129	SLC15A4
placenta_eem	chr12	131040578	131041222	HomininLoss0786	chr12	131040872	131041006	ADGRD1
placenta_eem	chr12	131851245	131851771	HomininLoss0789	chr12	131851600	131851840	SFSWAP
placenta_eem	chr12	131851245	131851771	HomininLoss0789	chr12	131851600	131851840	ULK1
placenta_eem	chr12	131851245	131851771	HomininLoss0789	chr12	131851600	131851840	DDX51
placenta_eem	chr12	131851245	131851771	HomininLoss0789	chr12	131851600	131851840	MMP17
placenta_eem	chr12	131851245	131851771	HomininLoss0789	chr12	131851700	131851960	SFSWAP
placenta_eem	chr12	131851245	131851771	HomininLoss0789	chr12	131851700	131851960	MMP17
placenta_eem	chr12	132014626	132015662	HomininLoss0790	chr12	132014556	132014740	NOC4L
placenta_eem	chr12	132014626	132015662	HomininLoss0790	chr12	132014556	132014740	MMP17
placenta_eem	chr12	132429207	132430075	HomininLoss0793	chr12	132429140	132429358	GOLGA3
placenta_eem	chr12	132429207	132430075	HomininLoss0793	chr12	132429140	132429358	FBRSL1
placenta_eem	chr12	132429207	132430075	HomininLoss0793	chr12	132429140	132429358	GALNT9
placenta_eem	chr12	132429207	132430075	HomininLoss0793	chr12	132429140	132429358	EP400
placenta_eem	chr12	132429207	132430075	HomininLoss0793	chr12	132429140	132429358	NOC4L
placenta_eem	chr12	132429207	132430075	HomininLoss0793	chr12	132429140	132429358	P2RX2
placenta_eem	chr12	132429207	132430075	HomininLoss0793	chr12	132429140	132429358	ZNF605
placenta_eem	chr12	132429207	132430075	HomininLoss0793	chr12	132429140	132429358	ZNF84
placenta_eem	chr12	132429207	132430075	HomininLoss0793	chr12	132429140	132429358	ZNF891
placenta_eem	chr12	132429207	132430075	HomininLoss0793	chr12	132429340	132429541	FBRSL1
placenta_eem	chr12	132429207	132430075	HomininLoss0793	chr12	132429340	132429541	ZNF605
placenta_eem	chr12	132429207	132430075	HomininLoss0793	chr12	132429340	132429541	ZNF84
placenta_eem	chr12	132429207	132430075	HomininLoss0793	chr12	132429340	132429541	ZNF891
placenta_eem	chr12	132429207	132430075	HomininLoss0793	chr12	132429490	132429597	FBRSL1
placenta_eem	chr12	132429207	132430075	HomininLoss0793	chr12	132429490	132429597	DDX51
placenta_eem	chr12	132429207	132430075	HomininLoss0793	chr12	132429490	132429597	ZNF605
placenta_eem	chr12	132429207	132430075	HomininLoss0793	chr12	132429673	132429898	FBRSL1
placenta_eem	chr12	132429207	132430075	HomininLoss0793	chr12	132429673	132429898	GALNT9
placenta_eem	chr12	132429207	132430075	HomininLoss0793	chr12	132429673	132429898	DDX51
placenta_eem	chr12	132429207	132430075	HomininLoss0793	chr12	132429673	132429898	P2RX2
placenta_eem	chr12	132429207	132430075	HomininLoss0793	chr12	132429673	132429898	ZNF605
placenta_eem	chr12	132429207	132430075	HomininLoss0793	chr12	132429673	132429898	ZNF26
placenta_eem	chr12	132429207	132430075	HomininLoss0793	chr12	132429673	132429898	ZNF10
placenta_eem	chr13	20339030	20339669	HomininLoss0800	chr13	20339219	20339404	GJB6
placenta_eem	chr13	20339030	20339669	HomininLoss0800	chr13	20339219	20339404	GJB2
placenta_eem	chr13	20339030	20339669	HomininLoss0800	chr13	20339280	20340124	GJB6
placenta_eem	chr13	20339030	20339669	HomininLoss0800	chr13	20339280	20340124	GJB2
placenta_eem	chr13	20339030	20339669	HomininLoss0800	chr13	20339480	20339780	GJB6
placenta_eem	chr13	26019899	26020286	HomininLoss0804	chr13	26019620	26019920	SHISA2
placenta_eem	chr13	26019899	26020286	HomininLoss0804	chr13	26019930	26020200	SHISA2
placenta_eem	chr13	26019899	26020286	HomininLoss0804	chr13	26020260	26020469	SHISA2
placenta_eem	chr13	23384178	23384607	HomininLoss0803	chr13	23384186	23384406	SACS
placenta_eem	chr13	31172086	31172471	HomininLoss0811	chr13	31172100	31172281	HSPH1
placenta_eem	chr13	35716356	35716741	HomininLoss0813	chr13	35716251	35716535	DCLK1
placenta_eem	chr13	35716356	35716741	HomininLoss0813	chr13	35716251	35716535	MAB21L1
placenta_eem	chr13	35716356	35716741	HomininLoss0813	chr13	35716520	35716940	DCLK1
placenta_eem	chr13	35716356	35716741	HomininLoss0813	chr13	35716520	35716940	MAB21L1
placenta_eem	chr13	45468691	45469090	HomininLoss0815	chr13	45468640	45468899	COG3
placenta_eem	chr13	45468691	45469090	HomininLoss0815	chr13	45468780	45468950	COG3
placenta_eem	chr13	46751782	46752422	HomininLoss0816	chr13	46752346	46752525	LCP1
placenta_eem	chr13	67191611	67191933	HomininLoss0826	chr13	67191661	67191802	PCDH9
placenta_eem	chr13	98171833	98172916	HomininLoss0837	chr13	98171797	98172060	FARP1
placenta_eem	chr13	98171833	98172916	HomininLoss0837	chr13	98171912	98172158	FARP1
placenta_eem	chr13	98171833	98172916	HomininLoss0837	chr13	98172653	98172960	IPO5
placenta_eem	chr13	98171833	98172916	HomininLoss0837	chr13	98172653	98172960	FARP1
placenta_eem	chr13	98171833	98172916	HomininLoss0837	chr13	98172894	98173220	IPO5
placenta_eem	chr13	98171833	98172916	HomininLoss0837	chr13	98172894	98173220	FARP1
placenta_eem	chr13	110312643	110313123	HomininLoss0846	chr13	110312135	110312840	COL4A2
placenta_eem	chr13	110312643	110313123	HomininLoss0846	chr13	110312135	110312840	COL4A1
placenta_eem	chr13	110312643	110313123	HomininLoss0846	chr13	110312660	110312864	COL4A2
placenta_eem	chr13	110312643	110313123	HomininLoss0846	chr13	110312660	110312864	COL4A1
placenta_eem	chr13	110312643	110313123	HomininLoss0846	chr13	110312920	110313067	COL4A2
placenta_eem	chr13	110312643	110313123	HomininLoss0846	chr13	110312920	110313067	COL4A1
placenta_eem	chr13	110312643	110313123	HomininLoss0846	chr13	110313009	110313160	COL4A2
placenta_eem	chr13	110312643	110313123	HomininLoss0846	chr13	110313009	110313160	COL4A1
placenta_eem	chr13	110312643	110313123	HomininLoss0846	chr13	110313100	110313325	COL4A2
placenta_eem	chr13	110312643	110313123	HomininLoss0846	chr13	110313100	110313325	COL4A1
placenta_eem	chr13	110313833	110314662	HomininLoss0847	chr13	110313900	110314068	COL4A2
placenta_eem	chr13	110313833	110314662	HomininLoss0847	chr13	110313900	110314068	COL4A1
placenta_eem	chr13	110313833	110314662	HomininLoss0847	chr13	110314118	110314200	COL4A2
placenta_eem	chr13	110313833	110314662	HomininLoss0847	chr13	110314118	110314200	COL4A1
placenta_eem	chr13	110313833	110314662	HomininLoss0847	chr13	110314320	110314438	COL4A2
placenta_eem	chr13	110313833	110314662	HomininLoss0847	chr13	110314320	110314438	COL4A1
placenta_eem	chr13	110313833	110314662	HomininLoss0847	chr13	110314400	110314800	COL4A2
placenta_eem	chr13	110313833	110314662	HomininLoss0847	chr13	110314400	110314800	COL4A1
placenta_eem	chr13	110313833	110314662	HomininLoss0847	chr13	110314480	110315200	COL4A2
placenta_eem	chr13	110313833	110314662	HomininLoss0847	chr13	110314480	110315200	COL4A1
placenta_eem	chr13	110628942	110629683	HomininLoss0849	chr13	110629040	110629236	CARS2
placenta_eem	chr13	110628942	110629683	HomininLoss0849	chr13	110629040	110629236	RAB20
placenta_eem	chr13	110628942	110629683	HomininLoss0849	chr13	110629360	110629580	CARS2
placenta_eem	chr13	110628942	110629683	HomininLoss0849	chr13	110629360	110629580	ING1
placenta_eem	chr13	110662935	110663503	HomininLoss0850	chr13	110662900	110663080	CARS2
placenta_eem	chr13	110662935	110663503	HomininLoss0850	chr13	110662900	110663080	RAB20
placenta_eem	chr13	110662935	110663503	HomininLoss0850	chr13	110662900	110663080	ING1
placenta_eem	chr13	110662935	110663503	HomininLoss0850	chr13	110662900	110663080	NAXD
placenta_eem	chr13	110662935	110663503	HomininLoss0850	chr13	110663140	110663380	RAB20
placenta_eem	chr13	110662935	110663503	HomininLoss0850	chr13	110663140	110663380	ING1
placenta_eem	chr13	112783169	112784353	HomininLoss0858	chr13	112783107	112783320	ATP11A
placenta_eem	chr13	112783169	112784353	HomininLoss0858	chr13	112783107	112783320	MCF2L
placenta_eem	chr13	112783169	112784353	HomininLoss0858	chr13	112783107	112783320	F10
placenta_eem	chr13	112783169	112784353	HomininLoss0858	chr13	112783280	112783780	ATP11A
placenta_eem	chr13	112783169	112784353	HomininLoss0858	chr13	112783684	112783903	ATP11A
placenta_eem	chr13	112783169	112784353	HomininLoss0858	chr13	112784014	112784220	ATP11A
placenta_eem	chr13	112783169	112784353	HomininLoss0858	chr13	112784014	112784220	MCF2L
placenta_eem	chr13	112931238	112931953	HomininLoss0859	chr13	112931020	112931240	F7
placenta_eem	chr13	112931238	112931953	HomininLoss0859	chr13	112931020	112931240	MCF2L
placenta_eem	chr13	112931238	112931953	HomininLoss0859	chr13	112931020	112931240	F10
placenta_eem	chr13	113402375	113403027	HomininLoss0863	chr13	113402440	113402740	DCUN1D2
placenta_eem	chr13	113402375	113403027	HomininLoss0863	chr13	113402440	113402740	ADPRHL1
placenta_eem	chr13	113402375	113403027	HomininLoss0863	chr13	113402816	113403220	DCUN1D2
placenta_eem	chr13	113402375	113403027	HomininLoss0863	chr13	113402816	113403220	ADPRHL1
placenta_eem	chr13	113647506	113647953	HomininLoss0865	chr13	113646980	113647580	TMEM255B
placenta_eem	chr13	113647506	113647953	HomininLoss0865	chr13	113646980	113647580	GRK1
placenta_eem	chr13	113647506	113647953	HomininLoss0865	chr13	113646980	113647580	ATP4B
placenta_eem	chr13	113647506	113647953	HomininLoss0865	chr13	113647560	113647785	CDC16
placenta_eem	chr13	113647506	113647953	HomininLoss0865	chr13	113647560	113647785	GRK1
placenta_eem	chr13	113647506	113647953	HomininLoss0865	chr13	113647560	113647785	ATP4B
placenta_eem	chr13	113647506	113647953	HomininLoss0865	chr13	113647560	113648040	GRK1
placenta_eem	chr13	113647506	113647953	HomininLoss0865	chr13	113647560	113648040	ATP4B
placenta_eem	chr13	112714500	112715487	HomininLoss0856	chr13	112714260	112714820	ATP11A
placenta_eem	chr13	112714500	112715487	HomininLoss0856	chr13	112714847	112715021	ATP11A
placenta_eem	chr13	112714500	112715487	HomininLoss0856	chr13	112714959	112715148	ATP11A
placenta_eem	chr13	112714500	112715487	HomininLoss0856	chr13	112714960	112715460	ATP11A
placenta_eem	chr13	112714500	112715487	HomininLoss0856	chr13	112715348	112715585	ATP11A
placenta_eem	chr13	112714500	112715487	HomininLoss0856	chr13	112715348	112715585	MCF2L
placenta_eem	chr13	112718991	112719586	HomininLoss0857	chr13	112718914	112719040	ATP11A
placenta_eem	chr13	112718991	112719586	HomininLoss0857	chr13	112719120	112719320	ATP11A
placenta_eem	chr13	114068793	114069694	HomininLoss0868	chr13	114068620	114068840	RASA3
placenta_eem	chr13	114068793	114069694	HomininLoss0868	chr13	114068777	114068960	RASA3
placenta_eem	chr13	114068793	114069694	HomininLoss0868	chr13	114069020	114069780	RASA3
placenta_eem	chr13	114068793	114069694	HomininLoss0868	chr13	114069118	114069280	RASA3
placenta_eem	chr13	113929676	113930215	HomininLoss0866	chr13	113929200	113929920	GAS6
placenta_eem	chr13	113929676	113930215	HomininLoss0866	chr13	113929740	113930028	GAS6
placenta_eem	chr13	113929676	113930215	HomininLoss0866	chr13	113930040	113930300	GAS6
placenta_eem	chr14	20987727	20988195	HomininLoss0874	chr14	20987796	20987972	SLC39A2
placenta_eem	chr14	20987727	20988195	HomininLoss0874	chr14	20987796	20987972	RNASE7
placenta_eem	chr14	22614114	22614897	HomininLoss0878	chr14	22613880	22614220	ABHD4
placenta_eem	chr14	22614114	22614897	HomininLoss0878	chr14	22613880	22614220	AJUBA
placenta_eem	chr14	22614114	22614897	HomininLoss0878	chr14	22613880	22614220	DAD1
placenta_eem	chr14	22614114	22614897	HomininLoss0878	chr14	22614220	22614549	ABHD4
placenta_eem	chr14	22614114	22614897	HomininLoss0878	chr14	22614220	22614549	AJUBA
placenta_eem	chr14	22614114	22614897	HomininLoss0878	chr14	22614220	22614549	DAD1
placenta_eem	chr14	22614114	22614897	HomininLoss0878	chr14	22614480	22614720	ABHD4
placenta_eem	chr14	22614114	22614897	HomininLoss0878	chr14	22614480	22614720	PRMT5
placenta_eem	chr14	22614114	22614897	HomininLoss0878	chr14	22614480	22614720	DAD1
placenta_eem	chr14	23530353	23530762	HomininLoss0881	chr14	23530480	23530647	JPH4
placenta_eem	chr14	23530353	23530762	HomininLoss0881	chr14	23530480	23530647	ZFHX2
placenta_eem	chr14	23530353	23530762	HomininLoss0881	chr14	23530480	23530647	CMTM5
placenta_eem	chr14	23530353	23530762	HomininLoss0881	chr14	23530480	23530647	AP1G2
placenta_eem	chr14	23530353	23530762	HomininLoss0881	chr14	23530480	23530647	THTPA
placenta_eem	chr14	23097824	23098341	HomininLoss0879	chr14	23097880	23098136	CEBPE
placenta_eem	chr14	24251705	24252667	HomininLoss0883	chr14	24251860	24252080	PCK2
placenta_eem	chr14	24251705	24252667	HomininLoss0883	chr14	24251860	24252080	PSME2
placenta_eem	chr14	24251705	24252667	HomininLoss0883	chr14	24251860	24252080	TM9SF1
placenta_eem	chr14	24251705	24252667	HomininLoss0883	chr14	24251860	24252080	GMPR2
placenta_eem	chr14	24251705	24252667	HomininLoss0883	chr14	24251860	24252080	RABGGTA
placenta_eem	chr14	24251705	24252667	HomininLoss0883	chr14	24251860	24252080	NEDD8
placenta_eem	chr14	24251705	24252667	HomininLoss0883	chr14	24251860	24252080	IPO4
placenta_eem	chr14	24251705	24252667	HomininLoss0883	chr14	24251860	24252080	ENSG00000259522
placenta_eem	chr14	24251705	24252667	HomininLoss0883	chr14	24252034	24252300	PCK2
placenta_eem	chr14	24251705	24252667	HomininLoss0883	chr14	24252034	24252300	TM9SF1
placenta_eem	chr14	24251705	24252667	HomininLoss0883	chr14	24252034	24252300	RABGGTA
placenta_eem	chr14	24251705	24252667	HomininLoss0883	chr14	24252034	24252300	NEDD8
placenta_eem	chr14	24251705	24252667	HomininLoss0883	chr14	24252034	24252300	IPO4
placenta_eem	chr14	24251705	24252667	HomininLoss0883	chr14	24252034	24252300	MDP1
placenta_eem	chr14	24251705	24252667	HomininLoss0883	chr14	24252034	24252300	ENSG00000259522
placenta_eem	chr14	24251705	24252667	HomininLoss0883	chr14	24251994	24252380	PCK2
placenta_eem	chr14	24251705	24252667	HomininLoss0883	chr14	24251994	24252380	TM9SF1
placenta_eem	chr14	24251705	24252667	HomininLoss0883	chr14	24251994	24252380	RABGGTA
placenta_eem	chr14	24251705	24252667	HomininLoss0883	chr14	24251994	24252380	NEDD8
placenta_eem	chr14	24251705	24252667	HomininLoss0883	chr14	24251994	24252380	IPO4
placenta_eem	chr14	24251705	24252667	HomininLoss0883	chr14	24251994	24252380	ENSG00000259522
placenta_eem	chr14	24251705	24252667	HomininLoss0883	chr14	24252320	24252620	TGM1
placenta_eem	chr14	24251705	24252667	HomininLoss0883	chr14	24252320	24252620	PCK2
placenta_eem	chr14	24251705	24252667	HomininLoss0883	chr14	24252320	24252620	TM9SF1
placenta_eem	chr14	24251705	24252667	HomininLoss0883	chr14	24252320	24252620	RABGGTA
placenta_eem	chr14	24251705	24252667	HomininLoss0883	chr14	24252320	24252620	DHRS1
placenta_eem	chr14	24251705	24252667	HomininLoss0883	chr14	24252320	24252620	IPO4
placenta_eem	chr14	24251705	24252667	HomininLoss0883	chr14	24252320	24252620	ENSG00000259522
placenta_eem	chr14	24251705	24252667	HomininLoss0883	chr14	24252320	24252620	ENSG00000259529
placenta_eem	chr14	24251705	24252667	HomininLoss0883	chr14	24252513	24252714	PSME1
placenta_eem	chr14	24251705	24252667	HomininLoss0883	chr14	24252513	24252714	TGM1
placenta_eem	chr14	24251705	24252667	HomininLoss0883	chr14	24252513	24252714	PCK2
placenta_eem	chr14	24251705	24252667	HomininLoss0883	chr14	24252513	24252714	TM9SF1
placenta_eem	chr14	24251705	24252667	HomininLoss0883	chr14	24252513	24252714	GMPR2
placenta_eem	chr14	24251705	24252667	HomininLoss0883	chr14	24252513	24252714	RABGGTA
placenta_eem	chr14	24251705	24252667	HomininLoss0883	chr14	24252513	24252714	DHRS1
placenta_eem	chr14	24251705	24252667	HomininLoss0883	chr14	24252513	24252714	NOP9
placenta_eem	chr14	24251705	24252667	HomininLoss0883	chr14	24252513	24252714	CHMP4A
placenta_eem	chr14	24251705	24252667	HomininLoss0883	chr14	24252513	24252714	ENSG00000259522
placenta_eem	chr14	24285208	24285721	HomininLoss0884	chr14	24285441	24285638	TGM1
placenta_eem	chr14	24285208	24285721	HomininLoss0884	chr14	24285441	24285638	RABGGTA
placenta_eem	chr14	24285208	24285721	HomininLoss0884	chr14	24285441	24285638	DHRS1
placenta_eem	chr14	24285208	24285721	HomininLoss0884	chr14	24285622	24285677	TGM1
placenta_eem	chr14	24285208	24285721	HomininLoss0884	chr14	24285622	24285677	RABGGTA
placenta_eem	chr14	24285208	24285721	HomininLoss0884	chr14	24285622	24285677	DHRS1
placenta_eem	chr14	24285208	24285721	HomininLoss0884	chr14	24285622	24285677	LTB4R2
placenta_eem	chr14	24411973	24412620	HomininLoss0885	chr14	24411990	24412221	ADCY4
placenta_eem	chr14	24411973	24412620	HomininLoss0885	chr14	24411990	24412221	NYNRIN
placenta_eem	chr14	24411973	24412620	HomininLoss0885	chr14	24412200	24412380	NFATC4
placenta_eem	chr14	24411973	24412620	HomininLoss0885	chr14	24412200	24412380	ADCY4
placenta_eem	chr14	24411973	24412620	HomininLoss0885	chr14	24412200	24412380	NYNRIN
placenta_eem	chr14	24416256	24416642	HomininLoss0886	chr14	24416240	24416435	NYNRIN
placenta_eem	chr14	24416256	24416642	HomininLoss0886	chr14	24416080	24417420	NFATC4
placenta_eem	chr14	24416256	24416642	HomininLoss0886	chr14	24416080	24417420	NYNRIN
placenta_eem	chr14	35375663	35376091	HomininLoss0891	chr14	35375671	35375890	PRORP
placenta_eem	chr14	35375663	35376091	HomininLoss0891	chr14	35375671	35375890	PSMA6
placenta_eem	chr14	35375663	35376091	HomininLoss0891	chr14	35375671	35375890	NFKBIA
placenta_eem	chr14	35375663	35376091	HomininLoss0891	chr14	35375762	35376059	PRORP
placenta_eem	chr14	35375663	35376091	HomininLoss0891	chr14	35375762	35376059	PSMA6
placenta_eem	chr14	35375663	35376091	HomininLoss0891	chr14	35375762	35376059	NFKBIA
placenta_eem	chr14	35375663	35376091	HomininLoss0891	chr14	35375762	35376059	ENSG00000258790
placenta_eem	chr14	51430657	51431370	HomininLoss0896	chr14	51430611	51430794	FRMD6
placenta_eem	chr14	51430657	51431370	HomininLoss0896	chr14	51430711	51430920	FRMD6
placenta_eem	chr14	51430657	51431370	HomininLoss0896	chr14	51431080	51431300	FRMD6
placenta_eem	chr14	53880752	53881718	HomininLoss0898	chr14	53880480	53880780	BMP4
placenta_eem	chr14	53880752	53881718	HomininLoss0898	chr14	53880860	53881060	BMP4
placenta_eem	chr14	53880752	53881718	HomininLoss0898	chr14	53881040	53881320	BMP4
placenta_eem	chr14	53880752	53881718	HomininLoss0898	chr14	53881220	53881435	BMP4
placenta_eem	chr14	53880752	53881718	HomininLoss0898	chr14	53881380	53881724	BMP4
placenta_eem	chr14	53880752	53881718	HomininLoss0898	chr14	53881640	53881860	BMP4
placenta_eem	chr14	59306819	59307306	HomininLoss0903	chr14	59306160	59307040	JKAMP
placenta_eem	chr14	59422128	59422631	HomininLoss0904	chr14	59422180	59422400	GPR135
placenta_eem	chr14	59422128	59422631	HomininLoss0904	chr14	59422563	59422744	GPR135
placenta_eem	chr14	64937293	64937751	HomininLoss0909	chr14	64937280	64937455	GPX2
placenta_eem	chr14	64937293	64937751	HomininLoss0909	chr14	64937520	64937995	GPX2
placenta_eem	chr14	64960665	64961417	HomininLoss0910	chr14	64961099	64961299	GPX2
placenta_eem	chr14	64722937	64723446	HomininLoss0908	chr14	64722600	64723220	PLEKHG3
placenta_eem	chr14	64722937	64723446	HomininLoss0908	chr14	64722943	64723180	MAX
placenta_eem	chr14	64722937	64723446	HomininLoss0908	chr14	64722943	64723180	HSPA2
placenta_eem	chr14	64722937	64723446	HomininLoss0908	chr14	64722943	64723180	PLEKHG3
placenta_eem	chr14	64722937	64723446	HomininLoss0908	chr14	64723340	64723460	PLEKHG3
placenta_eem	chr14	68693309	68693791	HomininLoss0914	chr14	68693338	68693537	ZFP36L1
placenta_eem	chr14	68935810	68936343	HomininLoss0917	chr14	68935920	68936160	ACTN1
placenta_eem	chr14	72613237	72613749	HomininLoss0919	chr14	72613300	72613480	DPF3
placenta_eem	chr14	72613237	72613749	HomininLoss0919	chr14	72613500	72613736	DPF3
placenta_eem	chr14	72613237	72613749	HomininLoss0919	chr14	72613700	72613945	DPF3
placenta_eem	chr14	73269736	73270660	HomininLoss0922	chr14	73269726	73269786	PAPLN
placenta_eem	chr14	74582560	74583720	HomininLoss0926	chr14	74583166	74583420	LTBP2
placenta_eem	chr14	74582560	74583720	HomininLoss0926	chr14	74583300	74583500	LTBP2
placenta_eem	chr14	75549166	75549838	HomininLoss0928	chr14	75549020	75549300	BATF
placenta_eem	chr14	75549166	75549838	HomininLoss0928	chr14	75549240	75549440	BATF
placenta_eem	chr14	77470362	77470973	HomininLoss0936	chr14	77470206	77470580	ISM2
placenta_eem	chr14	77470362	77470973	HomininLoss0936	chr14	77470471	77470536	ISM2
placenta_eem	chr14	77470362	77470973	HomininLoss0936	chr14	77470516	77470740	ISM2
placenta_eem	chr14	77186865	77187963	HomininLoss0934	chr14	77186844	77187025	TMEM63C
placenta_eem	chr14	77186865	77187963	HomininLoss0934	chr14	77186844	77187025	ZDHHC22
placenta_eem	chr14	77186865	77187963	HomininLoss0934	chr14	77186960	77187202	TMEM63C
placenta_eem	chr14	77186865	77187963	HomininLoss0934	chr14	77186960	77187202	ZDHHC22
placenta_eem	chr14	77186865	77187963	HomininLoss0934	chr14	77187275	77187460	TMEM63C
placenta_eem	chr14	77186865	77187963	HomininLoss0934	chr14	77187275	77187460	ZDHHC22
placenta_eem	chr14	77186865	77187963	HomininLoss0934	chr14	77187780	77187844	GSTZ1
placenta_eem	chr14	77186865	77187963	HomininLoss0934	chr14	77187780	77187844	TMEM63C
placenta_eem	chr14	77186865	77187963	HomininLoss0934	chr14	77187780	77187844	ZDHHC22
placenta_eem	chr14	77305965	77306353	HomininLoss0935	chr14	77305840	77306034	POMT2
placenta_eem	chr14	77305965	77306353	HomininLoss0935	chr14	77305840	77306034	NGB
placenta_eem	chr14	77305965	77306353	HomininLoss0935	chr14	77305840	77306034	ZDHHC22
placenta_eem	chr14	77305965	77306353	HomininLoss0935	chr14	77306232	77306369	POMT2
placenta_eem	chr14	77305965	77306353	HomininLoss0935	chr14	77306232	77306369	NGB
placenta_eem	chr14	77305965	77306353	HomininLoss0935	chr14	77306232	77306369	ZDHHC22
placenta_eem	chr14	91047231	91047655	HomininLoss0946	chr14	91047272	91047480	GPR68
placenta_eem	chr14	92987690	92988275	HomininLoss0950	chr14	92988240	92988400	ITPK1
placenta_eem	chr14	93980726	93981397	HomininLoss0953	chr14	93980560	93980755	ASB2
placenta_eem	chr14	93980726	93981397	HomininLoss0953	chr14	93980900	93981087	ASB2
placenta_eem	chr14	94373126	94374407	HomininLoss0954	chr14	94374060	94374520	IFI27L2
placenta_eem	chr14	95475540	95476197	HomininLoss0956	chr14	95475572	95475780	SYNE3
placenta_eem	chr14	95475540	95476197	HomininLoss0956	chr14	95475920	95476180	SYNE3
placenta_eem	chr14	96201768	96202146	HomininLoss0958	chr14	96201803	96201970	BDKRB2
placenta_eem	chr14	96201768	96202146	HomininLoss0958	chr14	96202060	96202280	BDKRB2
placenta_eem	chr14	96248976	96249499	HomininLoss0959	chr14	96249107	96249340	BDKRB1
placenta_eem	chr14	96248976	96249499	HomininLoss0959	chr14	96249107	96249340	BDKRB2
placenta_eem	chr14	96248976	96249499	HomininLoss0959	chr14	96249107	96249340	ENSG00000258691
placenta_eem	chr14	100321906	100322518	HomininLoss0966	chr14	100321894	100322080	SLC25A47
placenta_eem	chr14	100321906	100322518	HomininLoss0966	chr14	100322161	100322223	SLC25A47
placenta_eem	chr14	100471480	100472261	HomininLoss0968	chr14	100471520	100471720	WDR25
placenta_eem	chr14	100471480	100472261	HomininLoss0968	chr14	100471520	100471720	BEGAIN
placenta_eem	chr14	100471480	100472261	HomininLoss0968	chr14	100471560	100472060	WDR25
placenta_eem	chr14	100471480	100472261	HomininLoss0968	chr14	100471560	100472060	BEGAIN
placenta_eem	chr14	100471480	100472261	HomininLoss0968	chr14	100471910	100472129	WDR25
placenta_eem	chr14	100471480	100472261	HomininLoss0968	chr14	100471910	100472129	BEGAIN
placenta_eem	chr14	103156570	103157441	HomininLoss0971	chr14	103156680	103156900	KLC1
placenta_eem	chr14	103156570	103157441	HomininLoss0971	chr14	103156680	103156900	TNFAIP2
placenta_eem	chr14	103156570	103157441	HomininLoss0971	chr14	103156873	103157120	TNFAIP2
placenta_eem	chr14	103156570	103157441	HomininLoss0971	chr14	103156873	103157120	CDC42BPB
placenta_eem	chr14	103156570	103157441	HomininLoss0971	chr14	103157360	103157580	CDC42BPB
placenta_eem	chr14	104563466	104563850	HomininLoss0977	chr14	104563420	104563720	MTA1
placenta_eem	chr14	104563466	104563850	HomininLoss0977	chr14	104563420	104563720	NUDT14
placenta_eem	chr14	104563466	104563850	HomininLoss0977	chr14	104563420	104563720	SIVA1
placenta_eem	chr14	104563466	104563850	HomininLoss0977	chr14	104563740	104563940	CDCA4
placenta_eem	chr14	104563466	104563850	HomininLoss0977	chr14	104563740	104563940	SIVA1
placenta_eem	chr14	104563466	104563850	HomininLoss0977	chr14	104563740	104563940	INF2
placenta_eem	chr14	104749134	104749734	HomininLoss0979	chr14	104749680	104750000	SIVA1
placenta_eem	chr14	105064108	105064527	HomininLoss0984	chr14	105064158	105064307	PLD4
placenta_eem	chr14	105064108	105064527	HomininLoss0984	chr14	105064158	105064307	GPR132
placenta_eem	chr14	105064108	105064527	HomininLoss0984	chr14	105064158	105064307	CRIP1
placenta_eem	chr14	104090211	104090621	HomininLoss0975	chr14	104090196	104090480	TDRD9
placenta_eem	chr14	105290506	105291536	HomininLoss0985	chr14	105290440	105290660	GPR132
placenta_eem	chr14	105290506	105291536	HomininLoss0985	chr14	105290604	105291020	PACS2
placenta_eem	chr14	105290506	105291536	HomininLoss0985	chr14	105290604	105291020	GPR132
placenta_eem	chr14	105290506	105291536	HomininLoss0985	chr14	105290604	105291020	BRF1
placenta_eem	chr14	105290506	105291536	HomininLoss0985	chr14	105291058	105291239	GPR132
placenta_eem	chr14	105290506	105291536	HomininLoss0985	chr14	105291300	105291480	BRF1
placenta_eem	chr14	105332224	105333503	HomininLoss0986	chr14	105332144	105332324	PACS2
placenta_eem	chr14	105332224	105333503	HomininLoss0986	chr14	105332144	105332324	BRF1
placenta_eem	chr14	105332224	105333503	HomininLoss0986	chr14	105332332	105332620	PACS2
placenta_eem	chr14	105332224	105333503	HomininLoss0986	chr14	105332332	105332620	BRF1
placenta_eem	chr14	105332224	105333503	HomininLoss0986	chr14	105333136	105333380	PACS2
placenta_eem	chr14	105332224	105333503	HomininLoss0986	chr14	105333136	105333380	BRF1
placenta_eem	chr14	105385510	105386152	HomininLoss0987	chr14	105385320	105385548	GPR132
placenta_eem	chr14	105385510	105386152	HomininLoss0987	chr14	105385800	105386000	PACS2
placenta_eem	chr14	105385510	105386152	HomininLoss0987	chr14	105385800	105386000	GPR132
placenta_eem	chr14	105385510	105386152	HomininLoss0987	chr14	105386103	105386300	PACS2
placenta_eem	chr14	105470710	105471330	HomininLoss0988	chr14	105470497	105470960	PACS2
placenta_eem	chr14	105470710	105471330	HomininLoss0988	chr14	105470497	105470960	CRIP2
placenta_eem	chr14	105470710	105471330	HomininLoss0988	chr14	105470497	105470960	MTA1
placenta_eem	chr14	105470710	105471330	HomininLoss0988	chr14	105470497	105470960	TEX22
placenta_eem	chr14	105470710	105471330	HomininLoss0988	chr14	105470860	105471080	CRIP2
placenta_eem	chr14	105470710	105471330	HomininLoss0988	chr14	105470860	105471080	MTA1
placenta_eem	chr14	105470710	105471330	HomininLoss0988	chr14	105470860	105471080	NUDT14
placenta_eem	chr14	105470710	105471330	HomininLoss0988	chr14	105470860	105471080	C14orf180
placenta_eem	chr14	105470710	105471330	HomininLoss0988	chr14	105470860	105471080	BRF1
placenta_eem	chr14	105470710	105471330	HomininLoss0988	chr14	105470860	105471080	ADSS1
placenta_eem	chr14	105470710	105471330	HomininLoss0988	chr14	105470860	105471080	CRIP1
placenta_eem	chr14	105470710	105471330	HomininLoss0988	chr14	105470860	105471080	TEX22
placenta_eem	chr14	105470710	105471330	HomininLoss0988	chr14	105470740	105471520	CRIP2
placenta_eem	chr14	105470710	105471330	HomininLoss0988	chr14	105470740	105471520	MTA1
placenta_eem	chr14	105470710	105471330	HomininLoss0988	chr14	105470740	105471520	C14orf180
placenta_eem	chr14	105470710	105471330	HomininLoss0988	chr14	105470740	105471520	CRIP1
placenta_eem	chr14	105470710	105471330	HomininLoss0988	chr14	105470740	105471520	TEX22
placenta_eem	chr14	105470710	105471330	HomininLoss0988	chr14	105471114	105471375	CRIP2
placenta_eem	chr14	105470710	105471330	HomininLoss0988	chr14	105471114	105471375	MTA1
placenta_eem	chr14	105470710	105471330	HomininLoss0988	chr14	105471114	105471375	C14orf180
placenta_eem	chr14	105470710	105471330	HomininLoss0988	chr14	105471114	105471375	CRIP1
placenta_eem	chr14	105470710	105471330	HomininLoss0988	chr14	105471114	105471375	TEX22
placenta_eem	chr15	25691408	25691769	HomininLoss0995	chr15	25691340	25691548	ATP10A
placenta_eem	chr15	25691408	25691769	HomininLoss0995	chr15	25691408	25691620	ATP10A
placenta_eem	chr15	25691408	25691769	HomininLoss0995	chr15	25691540	25691780	ATP10A
placenta_eem	chr15	28103264	28103911	HomininLoss1000	chr15	28103480	28103720	OCA2
placenta_eem	chr15	29611073	29611458	HomininLoss1005	chr15	29611440	29611661	ENTREP2
placenta_eem	chr15	28899572	28899958	HomininLoss1002	chr15	28899460	28899760	APBA2
placenta_eem	chr15	30968665	30969068	HomininLoss1008	chr15	30968608	30968801	MTMR10
placenta_eem	chr15	31081661	31082176	HomininLoss1009	chr15	31081700	31081889	TRPM1
placenta_eem	chr15	31081661	31082176	HomininLoss1009	chr15	31081900	31082213	TRPM1
placenta_eem	chr15	34047502	34047929	HomininLoss1013	chr15	34047557	34047760	AVEN
placenta_eem	chr15	34047502	34047929	HomininLoss1013	chr15	34047900	34048180	AVEN
placenta_eem	chr15	41940441	41940912	HomininLoss1022	chr15	41940260	41940533	EHD4
placenta_eem	chr15	41940441	41940912	HomininLoss1022	chr15	41940260	41940533	SPTBN5
placenta_eem	chr15	41940441	41940912	HomininLoss1022	chr15	41940442	41940684	EHD4
placenta_eem	chr15	41940441	41940912	HomininLoss1022	chr15	41940442	41940684	SPTBN5
placenta_eem	chr15	41940441	41940912	HomininLoss1022	chr15	41940639	41940846	EHD4
placenta_eem	chr15	41940441	41940912	HomininLoss1022	chr15	41940900	41941068	EHD4
placenta_eem	chr15	41940441	41940912	HomininLoss1022	chr15	41940900	41941068	SPTBN5
placenta_eem	chr15	42079422	42079955	HomininLoss1024	chr15	42079365	42079580	TYRO3
placenta_eem	chr15	42079422	42079955	HomininLoss1024	chr15	42079656	42079861	VPS39
placenta_eem	chr15	42079422	42079955	HomininLoss1024	chr15	42079656	42079861	JMJD7-PLA2G4B
placenta_eem	chr15	42079422	42079955	HomininLoss1024	chr15	42079656	42079861	JMJD7
placenta_eem	chr15	42203984	42204424	HomininLoss1025	chr15	42203988	42204204	VPS39
placenta_eem	chr15	42608137	42608561	HomininLoss1026	chr15	42608151	42608373	CDAN1
placenta_eem	chr15	42608137	42608561	HomininLoss1026	chr15	42608151	42608373	STARD9
placenta_eem	chr15	42608137	42608561	HomininLoss1026	chr15	42608151	42608373	LRRC57
placenta_eem	chr15	42608137	42608561	HomininLoss1026	chr15	42608220	42608560	HAUS2
placenta_eem	chr15	42608137	42608561	HomininLoss1026	chr15	42608220	42608560	CDAN1
placenta_eem	chr15	42608137	42608561	HomininLoss1026	chr15	42608220	42608560	STARD9
placenta_eem	chr15	42608137	42608561	HomininLoss1026	chr15	42608220	42608560	LRRC57
placenta_eem	chr15	43292436	43292949	HomininLoss1028	chr15	43292780	43292925	EPB42
placenta_eem	chr15	43292436	43292949	HomininLoss1028	chr15	43292818	43293013	EPB42
placenta_eem	chr15	45641334	45641942	HomininLoss1029	chr15	45641260	45641408	SQOR
placenta_eem	chr15	45641334	45641942	HomininLoss1029	chr15	45641420	45641740	SQOR
placenta_eem	chr15	45645576	45646133	HomininLoss1030	chr15	45645420	45645620	SQOR
placenta_eem	chr15	45645576	45646133	HomininLoss1030	chr15	45645420	45645620	ENSG00000260170
placenta_eem	chr15	45645576	45646133	HomininLoss1030	chr15	45645697	45645920	SQOR
placenta_eem	chr15	45645576	45646133	HomininLoss1030	chr15	45645697	45645920	ENSG00000260170
placenta_eem	chr15	48336942	48337334	HomininLoss1031	chr15	48337040	48337207	CEP152
placenta_eem	chr15	48336942	48337334	HomininLoss1031	chr15	48337040	48337207	DUT
placenta_eem	chr15	48400105	48400788	HomininLoss1032	chr15	48400166	48400460	FBN1
placenta_eem	chr15	48400105	48400788	HomininLoss1032	chr15	48400540	48400760	FBN1
placenta_eem	chr15	51796805	51797392	HomininLoss1036	chr15	51796880	51797062	MAPK6
placenta_eem	chr15	51796805	51797392	HomininLoss1036	chr15	51796880	51797062	TMOD3
placenta_eem	chr15	51796805	51797392	HomininLoss1036	chr15	51796880	51797062	LEO1
placenta_eem	chr15	57364464	57365120	HomininLoss1040	chr15	57364358	57364580	CGNL1
placenta_eem	chr15	57611858	57612542	HomininLoss1041	chr15	57611799	57611960	GCOM1
placenta_eem	chr15	57611858	57612542	HomininLoss1041	chr15	57611799	57611960	MYZAP
placenta_eem	chr15	57611858	57612542	HomininLoss1041	chr15	57612060	57612240	GCOM1
placenta_eem	chr15	57611858	57612542	HomininLoss1041	chr15	57612060	57612240	MYZAP
placenta_eem	chr15	58878010	58878541	HomininLoss1047	chr15	58878000	58878400	MINDY2
placenta_eem	chr15	58878010	58878541	HomininLoss1047	chr15	58878000	58878400	RNF111
placenta_eem	chr15	58878010	58878541	HomininLoss1047	chr15	58878180	58878400	MINDY2
placenta_eem	chr15	58878010	58878541	HomininLoss1047	chr15	58878180	58878400	ADAM10
placenta_eem	chr15	58878010	58878541	HomininLoss1047	chr15	58878540	58878780	AQP9
placenta_eem	chr15	59298254	59298833	HomininLoss1048	chr15	59298060	59298540	MYO1E
placenta_eem	chr15	59298254	59298833	HomininLoss1048	chr15	59298340	59298571	CCNB2
placenta_eem	chr15	59298254	59298833	HomininLoss1048	chr15	59298340	59298571	FAM81A
placenta_eem	chr15	59298254	59298833	HomininLoss1048	chr15	59298340	59298571	MYO1E
placenta_eem	chr15	59594468	59595038	HomininLoss1050	chr15	59594520	59594741	GCNT3
placenta_eem	chr15	59594468	59595038	HomininLoss1050	chr15	59594520	59594741	MYO1E
placenta_eem	chr15	59594468	59595038	HomininLoss1050	chr15	59594809	59594945	GCNT3
placenta_eem	chr15	59622349	59622784	HomininLoss1051	chr15	59622407	59622580	GCNT3
placenta_eem	chr15	62469970	62470986	HomininLoss1054	chr15	62469820	62469997	TLN2
placenta_eem	chr15	62469970	62470986	HomininLoss1054	chr15	62469920	62470180	TPM1
placenta_eem	chr15	62469970	62470986	HomininLoss1054	chr15	62469920	62470180	TLN2
placenta_eem	chr15	62469970	62470986	HomininLoss1054	chr15	62470180	62470354	TPM1
placenta_eem	chr15	62469970	62470986	HomininLoss1054	chr15	62470180	62470354	TLN2
placenta_eem	chr15	62469970	62470986	HomininLoss1054	chr15	62470320	62470541	TLN2
placenta_eem	chr15	62469970	62470986	HomininLoss1054	chr15	62470471	62470724	TLN2
placenta_eem	chr15	63461260	63461780	HomininLoss1055	chr15	63461712	63461861	CA12
placenta_eem	chr15	63478081	63478686	HomininLoss1056	chr15	63477998	63478195	USP3
placenta_eem	chr15	63478081	63478686	HomininLoss1056	chr15	63478105	63478300	USP3
placenta_eem	chr15	63478081	63478686	HomininLoss1056	chr15	63478311	63478540	USP3
placenta_eem	chr15	63599470	63600045	HomininLoss1057	chr15	63599380	63599640	CIAO2A
placenta_eem	chr15	63599470	63600045	HomininLoss1057	chr15	63599380	63599640	FBXL22
placenta_eem	chr15	63888491	63889344	HomininLoss1059	chr15	63888491	63888600	HERC1
placenta_eem	chr15	64711218	64711521	HomininLoss1063	chr15	64711080	64711340	RBPMS2
placenta_eem	chr15	64111646	64112138	HomininLoss1061	chr15	64111696	64111930	SNX1
placenta_eem	chr15	64111646	64112138	HomininLoss1061	chr15	64111696	64111930	SNX22
placenta_eem	chr15	67003651	67004165	HomininLoss1066	chr15	67003520	67003720	AAGAB
placenta_eem	chr15	67003651	67004165	HomininLoss1066	chr15	67003520	67003720	SMAD3
placenta_eem	chr15	67003651	67004165	HomininLoss1066	chr15	67003717	67003890	AAGAB
placenta_eem	chr15	67003651	67004165	HomininLoss1066	chr15	67003717	67003890	SMAD3
placenta_eem	chr15	66456041	66456913	HomininLoss1064	chr15	66456420	66456546	ZWILCH
placenta_eem	chr15	68421832	68422411	HomininLoss1068	chr15	68421900	68422100	ITGA11
placenta_eem	chr15	68421832	68422411	HomininLoss1068	chr15	68421900	68422100	PAQR5
placenta_eem	chr15	68421832	68422411	HomininLoss1068	chr15	68422100	68422440	ITGA11
placenta_eem	chr15	68421832	68422411	HomininLoss1068	chr15	68422400	68422546	ITGA11
placenta_eem	chr15	72173920	72174581	HomininLoss1074	chr15	72173920	72174200	MYO9A
placenta_eem	chr15	72173920	72174581	HomininLoss1074	chr15	72173920	72174200	GRAMD2A
placenta_eem	chr15	72173920	72174581	HomininLoss1074	chr15	72174171	72174800	MYO9A
placenta_eem	chr15	72173920	72174581	HomininLoss1074	chr15	72174171	72174800	GRAMD2A
placenta_eem	chr15	74569998	74570943	HomininLoss1079	chr15	74569740	74570080	CLK3
placenta_eem	chr15	74569998	74570943	HomininLoss1079	chr15	74569993	74570190	CLK3
placenta_eem	chr15	74569998	74570943	HomininLoss1079	chr15	74570180	74570423	LOXL1
placenta_eem	chr15	74569998	74570943	HomininLoss1079	chr15	74570180	74570423	CLK3
placenta_eem	chr15	74569998	74570943	HomininLoss1079	chr15	74570180	74570423	ARID3B
placenta_eem	chr15	74569998	74570943	HomininLoss1079	chr15	74570411	74570740	UBL7
placenta_eem	chr15	74569998	74570943	HomininLoss1079	chr15	74570411	74570740	CLK3
placenta_eem	chr15	74569998	74570943	HomininLoss1079	chr15	74570720	74570904	STRA6
placenta_eem	chr15	74588628	74589111	HomininLoss1080	chr15	74588676	74588900	SEMA7A
placenta_eem	chr15	74588628	74589111	HomininLoss1080	chr15	74588676	74588900	CYP1A1
placenta_eem	chr15	74588628	74589111	HomininLoss1080	chr15	74588676	74588900	EDC3
placenta_eem	chr15	74588628	74589111	HomininLoss1080	chr15	74588676	74588900	CLK3
placenta_eem	chr15	74588628	74589111	HomininLoss1080	chr15	74588676	74588900	ARID3B
placenta_eem	chr15	74588628	74589111	HomininLoss1080	chr15	74588880	74589030	UBL7
placenta_eem	chr15	74588628	74589111	HomininLoss1080	chr15	74588880	74589030	EDC3
placenta_eem	chr15	74588628	74589111	HomininLoss1080	chr15	74588880	74589030	CLK3
placenta_eem	chr15	74588628	74589111	HomininLoss1080	chr15	74588880	74589030	ARID3B
placenta_eem	chr15	74752992	74753478	HomininLoss1081	chr15	74753164	74753360	CYP1A2
placenta_eem	chr15	75355821	75356974	HomininLoss1084	chr15	75356206	75356460	NEIL1
placenta_eem	chr15	75355821	75356974	HomininLoss1084	chr15	75356206	75356460	MAN2C1
placenta_eem	chr15	75355821	75356974	HomininLoss1084	chr15	75356300	75357020	NEIL1
placenta_eem	chr15	75355821	75356974	HomininLoss1084	chr15	75356300	75357020	MAN2C1
placenta_eem	chr15	75355821	75356974	HomininLoss1084	chr15	75356300	75357020	C15orf39
placenta_eem	chr15	75307940	75308510	HomininLoss1083	chr15	75307880	75308027	CLK3
placenta_eem	chr15	75307940	75308510	HomininLoss1083	chr15	75308120	75308316	RPP25
placenta_eem	chr15	75307940	75308510	HomininLoss1083	chr15	75308120	75308316	CLK3
placenta_eem	chr15	78291647	78292145	HomininLoss1089	chr15	78291800	78292000	DNAJA4
placenta_eem	chr15	80568445	80568964	HomininLoss1098	chr15	80568400	80568600	CEMIP
placenta_eem	chr15	80701747	80702197	HomininLoss1100	chr15	80701840	80702040	ABHD17C
placenta_eem	chr15	80701747	80702197	HomininLoss1100	chr15	80701960	80702200	ABHD17C
placenta_eem	chr15	81265190	81265581	HomininLoss1103	chr15	81265309	81265538	IL16
placenta_eem	chr15	81265190	81265581	HomininLoss1103	chr15	81265500	81265640	IL16
placenta_eem	chr15	80161957	80162762	HomininLoss1096	chr15	80161800	80162040	FAH
placenta_eem	chr15	80161957	80162762	HomininLoss1096	chr15	80161800	80162040	CTXND1
placenta_eem	chr15	80161957	80162762	HomininLoss1096	chr15	80162089	80162300	FAH
placenta_eem	chr15	80161957	80162762	HomininLoss1096	chr15	80162089	80162300	CTXND1
placenta_eem	chr15	80161957	80162762	HomininLoss1096	chr15	80162220	80162500	FAH
placenta_eem	chr15	80161957	80162762	HomininLoss1096	chr15	80162220	80162500	CTXND1
placenta_eem	chr15	80161957	80162762	HomininLoss1096	chr15	80162480	80162680	FAH
placenta_eem	chr15	80161957	80162762	HomininLoss1096	chr15	80162480	80162680	CTXND1
placenta_eem	chr15	83657553	83658281	HomininLoss1106	chr15	83657660	83657826	ADAMTSL3
placenta_eem	chr15	93026500	93027052	HomininLoss1118	chr15	93026598	93026800	RGMA
placenta_eem	chr15	93026500	93027052	HomininLoss1118	chr15	93026800	93027095	RGMA
placenta_eem	chr15	101466290	101466760	HomininLoss1132	chr15	101466327	101466516	PCSK6
placenta_eem	chr15	101490552	101491845	HomininLoss1133	chr15	101490555	101490774	PCSK6
placenta_eem	chr15	101490552	101491845	HomininLoss1133	chr15	101490920	101491860	PCSK6
placenta_eem	chr15	101490552	101491845	HomininLoss1133	chr15	101491060	101491240	PCSK6
placenta_eem	chr15	101490552	101491845	HomininLoss1133	chr15	101491740	101491980	PCSK6
placenta_eem	chr15	100704595	100705153	HomininLoss1128	chr15	100704420	100704637	ALDH1A3
placenta_eem	chr15	100704595	100705153	HomininLoss1128	chr15	100704480	100704801	ALDH1A3
placenta_eem	chr15	100704595	100705153	HomininLoss1128	chr15	100704763	100704960	ALDH1A3
placenta_eem	chr15	100704595	100705153	HomininLoss1128	chr15	100704940	100705280	ALDH1A3
placenta_eem	chr16	442530	443043	HomininLoss1140	chr16	443020	443148	PGAP6
placenta_eem	chr16	466510	468453	HomininLoss1141	chr16	468190	468356	HAGHL
placenta_eem	chr16	466510	468453	HomininLoss1141	chr16	468190	468356	JMJD8
placenta_eem	chr16	68600	69866	HomininLoss1134	chr16	68505	68700	RHBDF1
placenta_eem	chr16	68600	69866	HomininLoss1134	chr16	68505	68700	MPG
placenta_eem	chr16	68600	69866	HomininLoss1134	chr16	68505	68700	PGAP6
placenta_eem	chr16	68600	69866	HomininLoss1134	chr16	68505	68700	METTL26
placenta_eem	chr16	68600	69866	HomininLoss1134	chr16	68505	68700	FAM234A
placenta_eem	chr16	68600	69866	HomininLoss1134	chr16	69244	69308	RHBDF1
placenta_eem	chr16	68600	69866	HomininLoss1134	chr16	69244	69308	MPG
placenta_eem	chr16	68600	69866	HomininLoss1134	chr16	69420	69634	RHBDF1
placenta_eem	chr16	68600	69866	HomininLoss1134	chr16	69420	69634	MRPL28
placenta_eem	chr16	68600	69866	HomininLoss1134	chr16	69420	69634	MPG
placenta_eem	chr16	68600	69866	HomininLoss1134	chr16	69420	69634	CAPN15
placenta_eem	chr16	68600	69866	HomininLoss1134	chr16	69420	69634	PGAP6
placenta_eem	chr16	68600	69866	HomininLoss1134	chr16	69420	69634	METTL26
placenta_eem	chr16	68600	69866	HomininLoss1134	chr16	69420	69634	RAB40C
placenta_eem	chr16	622099	622652	HomininLoss1142	chr16	622280	622501	MRPL28
placenta_eem	chr16	622099	622652	HomininLoss1142	chr16	622280	622501	HAGHL
placenta_eem	chr16	622099	622652	HomininLoss1142	chr16	622280	622501	ANTKMT
placenta_eem	chr16	622099	622652	HomininLoss1142	chr16	622280	622501	WDR24
placenta_eem	chr16	622099	622652	HomininLoss1142	chr16	622280	622501	FBXL16
placenta_eem	chr16	622099	622652	HomininLoss1142	chr16	622280	622501	METTL26
placenta_eem	chr16	733657	734446	HomininLoss1143	chr16	733441	733740	RPUSD1
placenta_eem	chr16	733657	734446	HomininLoss1143	chr16	733441	733740	RHBDL1
placenta_eem	chr16	733657	734446	HomininLoss1143	chr16	733441	733740	WDR24
placenta_eem	chr16	733657	734446	HomininLoss1143	chr16	733441	733740	CHTF18
placenta_eem	chr16	733657	734446	HomininLoss1143	chr16	733441	733740	RHOT2
placenta_eem	chr16	733657	734446	HomininLoss1143	chr16	733441	733740	CCDC78
placenta_eem	chr16	733657	734446	HomininLoss1143	chr16	733777	733941	RPUSD1
placenta_eem	chr16	733657	734446	HomininLoss1143	chr16	733777	733941	HAGHL
placenta_eem	chr16	733657	734446	HomininLoss1143	chr16	733777	733941	ANTKMT
placenta_eem	chr16	733657	734446	HomininLoss1143	chr16	733777	733941	RHBDL1
placenta_eem	chr16	733657	734446	HomininLoss1143	chr16	733777	733941	CHTF18
placenta_eem	chr16	733657	734446	HomininLoss1143	chr16	733777	733941	RHOT2
placenta_eem	chr16	733657	734446	HomininLoss1143	chr16	733777	733941	CCDC78
placenta_eem	chr16	733657	734446	HomininLoss1143	chr16	734040	734263	RPUSD1
placenta_eem	chr16	733657	734446	HomininLoss1143	chr16	734040	734263	CIAO3
placenta_eem	chr16	733657	734446	HomininLoss1143	chr16	734040	734263	RHBDL1
placenta_eem	chr16	733657	734446	HomininLoss1143	chr16	734040	734263	WDR24
placenta_eem	chr16	733657	734446	HomininLoss1143	chr16	734040	734263	CHTF18
placenta_eem	chr16	733657	734446	HomininLoss1143	chr16	734040	734263	RHOT2
placenta_eem	chr16	733657	734446	HomininLoss1143	chr16	734040	734263	CCDC78
placenta_eem	chr16	733657	734446	HomininLoss1143	chr16	734340	734620	RPUSD1
placenta_eem	chr16	733657	734446	HomininLoss1143	chr16	734340	734620	CIAO3
placenta_eem	chr16	733657	734446	HomininLoss1143	chr16	734340	734620	HAGHL
placenta_eem	chr16	733657	734446	HomininLoss1143	chr16	734340	734620	ANTKMT
placenta_eem	chr16	733657	734446	HomininLoss1143	chr16	734340	734620	STUB1
placenta_eem	chr16	733657	734446	HomininLoss1143	chr16	734340	734620	CAPN15
placenta_eem	chr16	733657	734446	HomininLoss1143	chr16	734340	734620	WDR24
placenta_eem	chr16	733657	734446	HomininLoss1143	chr16	734340	734620	CCDC78
placenta_eem	chr16	733657	734446	HomininLoss1143	chr16	734340	734620	MCRIP2
placenta_eem	chr16	804124	805021	HomininLoss1144	chr16	804240	804460	RPUSD1
placenta_eem	chr16	804124	805021	HomininLoss1144	chr16	804240	804460	MRPL28
placenta_eem	chr16	804124	805021	HomininLoss1144	chr16	804240	804460	AXIN1
placenta_eem	chr16	804124	805021	HomininLoss1144	chr16	804240	804460	CIAO3
placenta_eem	chr16	804124	805021	HomininLoss1144	chr16	804240	804460	CLCN7
placenta_eem	chr16	804124	805021	HomininLoss1144	chr16	804240	804460	HAGHL
placenta_eem	chr16	804124	805021	HomininLoss1144	chr16	804240	804460	RHBDL1
placenta_eem	chr16	804124	805021	HomininLoss1144	chr16	804240	804460	CAPN15
placenta_eem	chr16	804124	805021	HomininLoss1144	chr16	804240	804460	WDR24
placenta_eem	chr16	804124	805021	HomininLoss1144	chr16	804240	804460	CHTF18
placenta_eem	chr16	804124	805021	HomininLoss1144	chr16	804240	804460	GNG13
placenta_eem	chr16	804124	805021	HomininLoss1144	chr16	804240	804460	PGAP6
placenta_eem	chr16	804124	805021	HomininLoss1144	chr16	804240	804460	METTL26
placenta_eem	chr16	804124	805021	HomininLoss1144	chr16	804240	804460	RHOT2
placenta_eem	chr16	804124	805021	HomininLoss1144	chr16	804240	804460	CCDC78
placenta_eem	chr16	804124	805021	HomininLoss1144	chr16	804520	804760	RPUSD1
placenta_eem	chr16	804124	805021	HomininLoss1144	chr16	804520	804760	AXIN1
placenta_eem	chr16	804124	805021	HomininLoss1144	chr16	804520	804760	CIAO3
placenta_eem	chr16	804124	805021	HomininLoss1144	chr16	804520	804760	HAGHL
placenta_eem	chr16	804124	805021	HomininLoss1144	chr16	804520	804760	ANTKMT
placenta_eem	chr16	804124	805021	HomininLoss1144	chr16	804520	804760	CAPN15
placenta_eem	chr16	804124	805021	HomininLoss1144	chr16	804520	804760	WDR24
placenta_eem	chr16	804124	805021	HomininLoss1144	chr16	804520	804760	CHTF18
placenta_eem	chr16	804124	805021	HomininLoss1144	chr16	804520	804760	PGAP6
placenta_eem	chr16	804124	805021	HomininLoss1144	chr16	804520	804760	METTL26
placenta_eem	chr16	804124	805021	HomininLoss1144	chr16	804520	804760	RHOT2
placenta_eem	chr16	804124	805021	HomininLoss1144	chr16	804520	804760	CCDC78
placenta_eem	chr16	804124	805021	HomininLoss1144	chr16	804520	804760	MCRIP2
placenta_eem	chr16	804124	805021	HomininLoss1144	chr16	804800	804997	RPUSD1
placenta_eem	chr16	804124	805021	HomininLoss1144	chr16	804800	804997	MRPL28
placenta_eem	chr16	804124	805021	HomininLoss1144	chr16	804800	804997	HAGHL
placenta_eem	chr16	804124	805021	HomininLoss1144	chr16	804800	804997	ANTKMT
placenta_eem	chr16	804124	805021	HomininLoss1144	chr16	804800	804997	CAPN15
placenta_eem	chr16	804124	805021	HomininLoss1144	chr16	804800	804997	WDR24
placenta_eem	chr16	804124	805021	HomininLoss1144	chr16	804800	804997	METTL26
placenta_eem	chr16	804124	805021	HomininLoss1144	chr16	804800	804997	JMJD8
placenta_eem	chr16	804124	805021	HomininLoss1144	chr16	804800	804997	CCDC78
placenta_eem	chr16	101081	101519	HomininLoss1135	chr16	101082	101303	RGS11
placenta_eem	chr16	1324414	1324877	HomininLoss1146	chr16	1324220	1324440	BAIAP3
placenta_eem	chr16	1324414	1324877	HomininLoss1146	chr16	1324220	1324440	UNKL
placenta_eem	chr16	1324414	1324877	HomininLoss1146	chr16	1324220	1324440	NME3
placenta_eem	chr16	1324414	1324877	HomininLoss1146	chr16	1324220	1324440	CLCN7
placenta_eem	chr16	1324414	1324877	HomininLoss1146	chr16	1324300	1324720	BAIAP3
placenta_eem	chr16	1324414	1324877	HomininLoss1146	chr16	1324300	1324720	TPSD1
placenta_eem	chr16	1324414	1324877	HomininLoss1146	chr16	1324300	1324720	TELO2
placenta_eem	chr16	1324414	1324877	HomininLoss1146	chr16	1324300	1324720	NME3
placenta_eem	chr16	1324414	1324877	HomininLoss1146	chr16	1324300	1324720	CLCN7
placenta_eem	chr16	1324414	1324877	HomininLoss1146	chr16	1324300	1324720	SPSB3
placenta_eem	chr16	1324414	1324877	HomininLoss1146	chr16	1324300	1324720	TPSAB1
placenta_eem	chr16	1324414	1324877	HomininLoss1146	chr16	1324763	1324883	BAIAP3
placenta_eem	chr16	1324414	1324877	HomininLoss1146	chr16	1324763	1324883	NME3
placenta_eem	chr16	1324414	1324877	HomininLoss1146	chr16	1324763	1324883	TPSAB1
placenta_eem	chr16	149080	149933	HomininLoss1136	chr16	149160	149340	MPG
placenta_eem	chr16	149080	149933	HomininLoss1136	chr16	149160	149340	PGAP6
placenta_eem	chr16	149080	149933	HomininLoss1136	chr16	149160	149340	HBZ
placenta_eem	chr16	149080	149933	HomininLoss1136	chr16	149160	149340	METTL26
placenta_eem	chr16	149080	149933	HomininLoss1136	chr16	149361	149601	RHBDF1
placenta_eem	chr16	149080	149933	HomininLoss1136	chr16	149361	149601	MRPL28
placenta_eem	chr16	149080	149933	HomininLoss1136	chr16	149361	149601	MPG
placenta_eem	chr16	149080	149933	HomininLoss1136	chr16	149361	149601	POLR3K
placenta_eem	chr16	149080	149933	HomininLoss1136	chr16	149660	149940	RPUSD1
placenta_eem	chr16	149080	149933	HomininLoss1136	chr16	149660	149940	MRPL28
placenta_eem	chr16	149080	149933	HomininLoss1136	chr16	149660	149940	MPG
placenta_eem	chr16	149080	149933	HomininLoss1136	chr16	149660	149940	NME4
placenta_eem	chr16	149080	149933	HomininLoss1136	chr16	149660	149940	FAM234A
placenta_eem	chr16	1471019	1472238	HomininLoss1147	chr16	1471040	1471360	TELO2
placenta_eem	chr16	1471019	1472238	HomininLoss1147	chr16	1471040	1471360	CLCN7
placenta_eem	chr16	259120	259557	HomininLoss1138	chr16	259340	259580	MRPL28
placenta_eem	chr16	259120	259557	HomininLoss1138	chr16	259340	259580	HBQ1
placenta_eem	chr16	259120	259557	HomininLoss1138	chr16	259340	259580	MPG
placenta_eem	chr16	2244397	2244809	HomininLoss1150	chr16	2244440	2244620	TRAF7
placenta_eem	chr16	2244397	2244809	HomininLoss1150	chr16	2244440	2244620	AMDHD2
placenta_eem	chr16	2244397	2244809	HomininLoss1150	chr16	2244780	2244938	MLST8
placenta_eem	chr16	2244397	2244809	HomininLoss1150	chr16	2244780	2244938	E4F1
placenta_eem	chr16	2244397	2244809	HomininLoss1150	chr16	2244780	2244938	DNASE1L2
placenta_eem	chr16	2244397	2244809	HomininLoss1150	chr16	2244780	2244938	CASKIN1
placenta_eem	chr16	2244397	2244809	HomininLoss1150	chr16	2244780	2244938	BRICD5
placenta_eem	chr16	2244397	2244809	HomininLoss1150	chr16	2244780	2244938	TBL3
placenta_eem	chr16	2244397	2244809	HomininLoss1150	chr16	2244780	2244938	PGP
placenta_eem	chr16	3095981	3096784	HomininLoss1156	chr16	3095999	3096165	MMP25
placenta_eem	chr16	3095981	3096784	HomininLoss1156	chr16	3095999	3096165	IL32
placenta_eem	chr16	3095981	3096784	HomininLoss1156	chr16	3095999	3096165	MEFV
placenta_eem	chr16	3095981	3096784	HomininLoss1156	chr16	3095999	3096165	NLRC3
placenta_eem	chr16	3095981	3096784	HomininLoss1156	chr16	3096440	3096640	MMP25
placenta_eem	chr16	3095981	3096784	HomininLoss1156	chr16	3096440	3096640	MEFV
placenta_eem	chr16	3095981	3096784	HomininLoss1156	chr16	3096440	3096640	ZSCAN10
placenta_eem	chr16	3131846	3132241	HomininLoss1157	chr16	3131880	3132060	ZNF213
placenta_eem	chr16	3142648	3143296	HomininLoss1158	chr16	3143180	3143360	FLYWCH1
placenta_eem	chr16	4044777	4045197	HomininLoss1160	chr16	4044816	4045020	CREBBP
placenta_eem	chr16	4044777	4045197	HomininLoss1160	chr16	4045100	4045320	CREBBP
placenta_eem	chr16	4044777	4045197	HomininLoss1160	chr16	4045100	4045320	ENSG00000232196
placenta_eem	chr16	4360445	4361448	HomininLoss1162	chr16	4360193	4360655	TFAP4
placenta_eem	chr16	4360445	4361448	HomininLoss1162	chr16	4360193	4360655	HMOX2
placenta_eem	chr16	4360445	4361448	HomininLoss1162	chr16	4360193	4360655	DNAJA3
placenta_eem	chr16	4360445	4361448	HomininLoss1162	chr16	4360193	4360655	NMRAL1
placenta_eem	chr16	4360445	4361448	HomininLoss1162	chr16	4360193	4360655	PAM16
placenta_eem	chr16	4360445	4361448	HomininLoss1162	chr16	4360193	4360655	CORO7
placenta_eem	chr16	4360445	4361448	HomininLoss1162	chr16	4360576	4360957	CDIP1
placenta_eem	chr16	4360445	4361448	HomininLoss1162	chr16	4360576	4360957	TFAP4
placenta_eem	chr16	4360445	4361448	HomininLoss1162	chr16	4360576	4360957	ZNF500
placenta_eem	chr16	4360445	4361448	HomininLoss1162	chr16	4360576	4360957	HMOX2
placenta_eem	chr16	4360445	4361448	HomininLoss1162	chr16	4360576	4360957	DNAJA3
placenta_eem	chr16	4360445	4361448	HomininLoss1162	chr16	4360576	4360957	NMRAL1
placenta_eem	chr16	4360445	4361448	HomininLoss1162	chr16	4360576	4360957	ANKS3
placenta_eem	chr16	4360445	4361448	HomininLoss1162	chr16	4360576	4360957	NUDT16L1
placenta_eem	chr16	4360445	4361448	HomininLoss1162	chr16	4360576	4360957	PAM16
placenta_eem	chr16	4360445	4361448	HomininLoss1162	chr16	4360576	4360957	CORO7
placenta_eem	chr16	4360445	4361448	HomininLoss1162	chr16	4361303	4361368	PAM16
placenta_eem	chr16	4360445	4361448	HomininLoss1162	chr16	4361303	4361368	CORO7
placenta_eem	chr16	5117408	5117774	HomininLoss1164	chr16	5117412	5117624	CDIP1
placenta_eem	chr16	5117408	5117774	HomininLoss1164	chr16	5117412	5117624	NAGPA
placenta_eem	chr16	5117408	5117774	HomininLoss1164	chr16	5117412	5117624	ZNF500
placenta_eem	chr16	5117408	5117774	HomininLoss1164	chr16	5117412	5117624	GLYR1
placenta_eem	chr16	5117408	5117774	HomininLoss1164	chr16	5117412	5117624	CORO7
placenta_eem	chr16	10569604	10570061	HomininLoss1169	chr16	10569680	10569938	EMP2
placenta_eem	chr16	10751044	10751869	HomininLoss1173	chr16	10751420	10751660	NUBP1
placenta_eem	chr16	11359462	11359920	HomininLoss1178	chr16	11359280	11359480	RMI2
placenta_eem	chr16	11359462	11359920	HomininLoss1178	chr16	11359480	11359700	RMI2
placenta_eem	chr16	11360710	11361570	HomininLoss1179	chr16	11361513	11361760	TNFRSF17
placenta_eem	chr16	11360710	11361570	HomininLoss1179	chr16	11361513	11361760	CIITA
placenta_eem	chr16	11360710	11361570	HomininLoss1179	chr16	11361513	11361760	EMP2
placenta_eem	chr16	11560791	11561238	HomininLoss1180	chr16	11560780	11561080	LITAF
placenta_eem	chr16	11560791	11561238	HomininLoss1180	chr16	11561080	11561341	LITAF
placenta_eem	chr16	14374445	14374943	HomininLoss1187	chr16	14374594	14374840	NPIPA1
placenta_eem	chr16	14374445	14374943	HomininLoss1187	chr16	14374927	14375160	NPIPA1
placenta_eem	chr16	16028041	16029210	HomininLoss1194	chr16	16028324	16028560	ABCC6
placenta_eem	chr16	16028041	16029210	HomininLoss1194	chr16	16028324	16028560	MYH11
placenta_eem	chr16	16028041	16029210	HomininLoss1194	chr16	16028860	16029129	ABCC1
placenta_eem	chr16	15592403	15592922	HomininLoss1192	chr16	15592340	15592538	NPIPA1
placenta_eem	chr16	15592403	15592922	HomininLoss1192	chr16	15592340	15592538	NPIPA9
placenta_eem	chr16	17345005	17345590	HomininLoss1198	chr16	17345135	17345321	XYLT1
placenta_eem	chr16	21261068	21261485	HomininLoss1206	chr16	21261100	21261282	ANKS4B
placenta_eem	chr16	23727937	23728292	HomininLoss1213	chr16	23727900	23728100	PRKCB
placenta_eem	chr16	23727937	23728292	HomininLoss1213	chr16	23727900	23728100	DCTN5
placenta_eem	chr16	23727937	23728292	HomininLoss1213	chr16	23727900	23728100	PLK1
placenta_eem	chr16	23727937	23728292	HomininLoss1213	chr16	23728253	23728395	DCTN5
placenta_eem	chr16	23727937	23728292	HomininLoss1213	chr16	23728253	23728395	PLK1
placenta_eem	chr16	25035725	25036229	HomininLoss1215	chr16	25035834	25036020	ARHGAP17
placenta_eem	chr16	25035725	25036229	HomininLoss1215	chr16	25035834	25036020	LCMT1
placenta_eem	chr16	25035725	25036229	HomininLoss1215	chr16	25036131	25036314	ARHGAP17
placenta_eem	chr16	25035725	25036229	HomininLoss1215	chr16	25036131	25036314	LCMT1
placenta_eem	chr16	27227329	27227849	HomininLoss1217	chr16	27227400	27227720	IL4R
placenta_eem	chr16	27227329	27227849	HomininLoss1217	chr16	27227400	27227720	KDM8
placenta_eem	chr16	27227329	27227849	HomininLoss1217	chr16	27227580	27227759	IL4R
placenta_eem	chr16	28130301	28130924	HomininLoss1219	chr16	28130250	28130424	GSG1L
placenta_eem	chr16	28130301	28130924	HomininLoss1219	chr16	28130250	28130424	ATP2A1
placenta_eem	chr16	28130301	28130924	HomininLoss1219	chr16	28130420	28130666	GSG1L
placenta_eem	chr16	28130301	28130924	HomininLoss1219	chr16	28130420	28130666	SBK1
placenta_eem	chr16	28130301	28130924	HomininLoss1219	chr16	28130697	28130765	GSG1L
placenta_eem	chr16	28130301	28130924	HomininLoss1219	chr16	28130697	28130765	ATP2A1
placenta_eem	chr16	28130301	28130924	HomininLoss1219	chr16	28130760	28130827	ATP2A1
placenta_eem	chr16	28130301	28130924	HomininLoss1219	chr16	28130845	28130960	GSG1L
placenta_eem	chr16	28130301	28130924	HomininLoss1219	chr16	28130845	28130960	ATP2A1
placenta_eem	chr16	28130301	28130924	HomininLoss1219	chr16	28130900	28131100	GSG1L
placenta_eem	chr16	28587426	28587931	HomininLoss1221	chr16	28587520	28587711	BOLA2
placenta_eem	chr16	28587426	28587931	HomininLoss1221	chr16	28587520	28587711	EIF3C
placenta_eem	chr16	28587426	28587931	HomininLoss1221	chr16	28587520	28587711	EIF3CL
placenta_eem	chr16	28587426	28587931	HomininLoss1221	chr16	28587520	28587711	BOLA2-SMG1P6
placenta_eem	chr16	28597950	28598390	HomininLoss1222	chr16	28597780	28598180	SGF29
placenta_eem	chr16	28597950	28598390	HomininLoss1222	chr16	28597780	28598180	SULT1A1
placenta_eem	chr16	28597950	28598390	HomininLoss1222	chr16	28597780	28598180	SULT1A2
placenta_eem	chr16	28597950	28598390	HomininLoss1222	chr16	28597780	28598180	NPIPB8
placenta_eem	chr16	28597950	28598390	HomininLoss1222	chr16	28598000	28598180	SGF29
placenta_eem	chr16	28597950	28598390	HomininLoss1222	chr16	28598000	28598180	SULT1A1
placenta_eem	chr16	28597950	28598390	HomininLoss1222	chr16	28598000	28598180	SULT1A2
placenta_eem	chr16	28597950	28598390	HomininLoss1222	chr16	28598000	28598180	NPIPB8
placenta_eem	chr16	28597950	28598390	HomininLoss1222	chr16	28598040	28598240	SGF29
placenta_eem	chr16	28597950	28598390	HomininLoss1222	chr16	28598040	28598240	APOBR
placenta_eem	chr16	28597950	28598390	HomininLoss1222	chr16	28598040	28598240	CLN3
placenta_eem	chr16	28597950	28598390	HomininLoss1222	chr16	28598040	28598240	SULT1A1
placenta_eem	chr16	28597950	28598390	HomininLoss1222	chr16	28598040	28598240	SULT1A2
placenta_eem	chr16	28597950	28598390	HomininLoss1222	chr16	28598040	28598240	NPIPB8
placenta_eem	chr16	30077529	30078193	HomininLoss1230	chr16	30077720	30077900	ITGAL
placenta_eem	chr16	30077529	30078193	HomininLoss1230	chr16	30077720	30077900	MVP
placenta_eem	chr16	30077529	30078193	HomininLoss1230	chr16	30077720	30077900	YPEL3
placenta_eem	chr16	30077529	30078193	HomininLoss1230	chr16	30077720	30077900	CORO1A
placenta_eem	chr16	30077529	30078193	HomininLoss1230	chr16	30077720	30077900	MAPK3
placenta_eem	chr16	30077529	30078193	HomininLoss1230	chr16	30077720	30077900	CDIPT
placenta_eem	chr16	30077529	30078193	HomininLoss1230	chr16	30077720	30077900	SLX1A
placenta_eem	chr16	30077529	30078193	HomininLoss1230	chr16	30077720	30077900	PPP4C
placenta_eem	chr16	30077529	30078193	HomininLoss1230	chr16	30077720	30077900	ALDOA
placenta_eem	chr16	30077529	30078193	HomininLoss1230	chr16	30077720	30077900	TAOK2
placenta_eem	chr16	30077529	30078193	HomininLoss1230	chr16	30077720	30077900	TMEM219
placenta_eem	chr16	30077529	30078193	HomininLoss1230	chr16	30077720	30077900	ZNF668
placenta_eem	chr16	30077529	30078193	HomininLoss1230	chr16	30077720	30077900	CD2BP2
placenta_eem	chr16	30077529	30078193	HomininLoss1230	chr16	30077720	30077900	INO80E
placenta_eem	chr16	30077529	30078193	HomininLoss1230	chr16	30077720	30077900	BOLA2B
placenta_eem	chr16	30077529	30078193	HomininLoss1230	chr16	30077720	30077900	SEZ6L2
placenta_eem	chr16	30077529	30078193	HomininLoss1230	chr16	30077720	30077900	ASPHD1
placenta_eem	chr16	30077529	30078193	HomininLoss1230	chr16	30077720	30077900	ZNF771
placenta_eem	chr16	30077529	30078193	HomininLoss1230	chr16	30077720	30077900	SEPTIN1
placenta_eem	chr16	30077529	30078193	HomininLoss1230	chr16	30077720	30077900	BOLA2
placenta_eem	chr16	30077529	30078193	HomininLoss1230	chr16	30077720	30077900	C16orf54
placenta_eem	chr16	30077529	30078193	HomininLoss1230	chr16	30077720	30077900	SULT1A3
placenta_eem	chr16	30077529	30078193	HomininLoss1230	chr16	30077720	30077900	BOLA2-SMG1P6
placenta_eem	chr16	30077529	30078193	HomininLoss1230	chr16	30077780	30078160	ITGAL
placenta_eem	chr16	30077529	30078193	HomininLoss1230	chr16	30077780	30078160	MVP
placenta_eem	chr16	30077529	30078193	HomininLoss1230	chr16	30077780	30078160	YPEL3
placenta_eem	chr16	30077529	30078193	HomininLoss1230	chr16	30077780	30078160	CORO1A
placenta_eem	chr16	30077529	30078193	HomininLoss1230	chr16	30077780	30078160	MAPK3
placenta_eem	chr16	30077529	30078193	HomininLoss1230	chr16	30077780	30078160	CDIPT
placenta_eem	chr16	30077529	30078193	HomininLoss1230	chr16	30077780	30078160	SLX1A
placenta_eem	chr16	30077529	30078193	HomininLoss1230	chr16	30077780	30078160	PPP4C
placenta_eem	chr16	30077529	30078193	HomininLoss1230	chr16	30077780	30078160	ALDOA
placenta_eem	chr16	30077529	30078193	HomininLoss1230	chr16	30077780	30078160	TAOK2
placenta_eem	chr16	30077529	30078193	HomininLoss1230	chr16	30077780	30078160	TMEM219
placenta_eem	chr16	30077529	30078193	HomininLoss1230	chr16	30077780	30078160	ZNF668
placenta_eem	chr16	30077529	30078193	HomininLoss1230	chr16	30077780	30078160	INO80E
placenta_eem	chr16	30077529	30078193	HomininLoss1230	chr16	30077780	30078160	BOLA2B
placenta_eem	chr16	30077529	30078193	HomininLoss1230	chr16	30077780	30078160	ORAI3
placenta_eem	chr16	30077529	30078193	HomininLoss1230	chr16	30077780	30078160	SEPTIN1
placenta_eem	chr16	30077529	30078193	HomininLoss1230	chr16	30077780	30078160	SLX1B
placenta_eem	chr16	30077529	30078193	HomininLoss1230	chr16	30077780	30078160	C16orf54
placenta_eem	chr16	30077529	30078193	HomininLoss1230	chr16	30077780	30078160	SPN
placenta_eem	chr16	30077529	30078193	HomininLoss1230	chr16	30077780	30078160	SULT1A3
placenta_eem	chr16	31333741	31334199	HomininLoss1233	chr16	31333780	31333960	FBXL19
placenta_eem	chr16	31333741	31334199	HomininLoss1233	chr16	31333780	31333960	HSD3B7
placenta_eem	chr16	31333741	31334199	HomininLoss1233	chr16	31333780	31333960	BCL7C
placenta_eem	chr16	31333741	31334199	HomininLoss1233	chr16	31333780	31333960	PYCARD
placenta_eem	chr16	31333741	31334199	HomininLoss1233	chr16	31333780	31333960	SLC5A2
placenta_eem	chr16	31333741	31334199	HomininLoss1233	chr16	31333780	31333960	ITGAX
placenta_eem	chr16	31333741	31334199	HomininLoss1233	chr16	31333780	31333960	CTF1
placenta_eem	chr16	31333741	31334199	HomininLoss1233	chr16	31333780	31333960	ZNF689
placenta_eem	chr16	31333741	31334199	HomininLoss1233	chr16	31333780	31333960	VKORC1
placenta_eem	chr16	31333741	31334199	HomininLoss1233	chr16	31333780	31333960	ITGAM
placenta_eem	chr16	31333741	31334199	HomininLoss1233	chr16	31333780	31333960	ORAI3
placenta_eem	chr16	31333741	31334199	HomininLoss1233	chr16	31333780	31333960	ZNF843
placenta_eem	chr16	31333741	31334199	HomininLoss1233	chr16	31333780	31333960	SEPTIN1
placenta_eem	chr16	31333741	31334199	HomininLoss1233	chr16	31333780	31333960	ZNF785
placenta_eem	chr16	31333741	31334199	HomininLoss1233	chr16	31333780	31333960	ZNF688
placenta_eem	chr16	49969415	49969954	HomininLoss1239	chr16	49969210	49969440	ZNF423
placenta_eem	chr16	49969415	49969954	HomininLoss1239	chr16	49969210	49969440	CNEP1R1
placenta_eem	chr16	49969415	49969954	HomininLoss1239	chr16	49969440	49969700	ZNF423
placenta_eem	chr16	49969415	49969954	HomininLoss1239	chr16	49969440	49969700	CNEP1R1
placenta_eem	chr16	49969415	49969954	HomininLoss1239	chr16	49969580	49969878	ZNF423
placenta_eem	chr16	49969415	49969954	HomininLoss1239	chr16	49969580	49969878	NKD1
placenta_eem	chr16	49969415	49969954	HomininLoss1239	chr16	49969580	49969878	CNEP1R1
placenta_eem	chr16	50193617	50194025	HomininLoss1241	chr16	50193640	50193857	ADCY7
placenta_eem	chr16	50193617	50194025	HomininLoss1241	chr16	50193760	50194000	ADCY7
placenta_eem	chr16	50719293	50719935	HomininLoss1242	chr16	50719120	50719340	NKD1
placenta_eem	chr16	50719293	50719935	HomininLoss1242	chr16	50719120	50719340	NOD2
placenta_eem	chr16	50719293	50719935	HomininLoss1242	chr16	50719380	50719610	NOD2
placenta_eem	chr16	50719293	50719935	HomininLoss1242	chr16	50719560	50719820	NOD2
placenta_eem	chr16	50719293	50719935	HomininLoss1242	chr16	50719709	50719781	NOD2
placenta_eem	chr16	50719293	50719935	HomininLoss1242	chr16	50719911	50720300	NOD2
placenta_eem	chr16	50719293	50719935	HomininLoss1242	chr16	50719911	50720300	SNX20
placenta_eem	chr16	54484820	54485179	HomininLoss1244	chr16	54484532	54484835	IRX3
placenta_eem	chr16	54484820	54485179	HomininLoss1244	chr16	54484800	54485021	IRX3
placenta_eem	chr16	55501645	55502053	HomininLoss1245	chr16	55501700	55501863	MMP2
placenta_eem	chr16	55501645	55502053	HomininLoss1245	chr16	55501700	55501863	LPCAT2
placenta_eem	chr16	55501645	55502053	HomininLoss1245	chr16	55501748	55501996	MMP2
placenta_eem	chr16	55501645	55502053	HomininLoss1245	chr16	55501748	55501996	LPCAT2
placenta_eem	chr16	55501645	55502053	HomininLoss1245	chr16	55502000	55502220	MMP2
placenta_eem	chr16	55501645	55502053	HomininLoss1245	chr16	55502000	55502220	LPCAT2
placenta_eem	chr16	56601208	56601941	HomininLoss1247	chr16	56601440	56601609	MT1A
placenta_eem	chr16	57601802	57602442	HomininLoss1248	chr16	57601801	57602100	ADGRG5
placenta_eem	chr16	57601802	57602442	HomininLoss1248	chr16	57601900	57602280	ADGRG5
placenta_eem	chr16	57601802	57602442	HomininLoss1248	chr16	57602179	57602400	ADGRG5
placenta_eem	chr16	57601802	57602442	HomininLoss1248	chr16	57602320	57602580	ADGRG5
placenta_eem	chr16	57764231	57764663	HomininLoss1251	chr16	57764040	57764420	USB1
placenta_eem	chr16	57764231	57764663	HomininLoss1251	chr16	57764337	57764520	CIAPIN1
placenta_eem	chr16	57764231	57764663	HomininLoss1251	chr16	57764337	57764520	POLR2C
placenta_eem	chr16	57764231	57764663	HomininLoss1251	chr16	57764337	57764520	USB1
placenta_eem	chr16	57764231	57764663	HomininLoss1251	chr16	57764337	57764520	KIFC3
placenta_eem	chr16	57764231	57764663	HomininLoss1251	chr16	57764580	57764700	CIAPIN1
placenta_eem	chr16	57764231	57764663	HomininLoss1251	chr16	57764580	57764700	CX3CL1
placenta_eem	chr16	57764231	57764663	HomininLoss1251	chr16	57764580	57764700	COQ9
placenta_eem	chr16	57764231	57764663	HomininLoss1251	chr16	57764580	57764700	POLR2C
placenta_eem	chr16	57764231	57764663	HomininLoss1251	chr16	57764580	57764700	USB1
placenta_eem	chr16	57764231	57764663	HomininLoss1251	chr16	57764580	57764700	KATNB1
placenta_eem	chr16	57764231	57764663	HomininLoss1251	chr16	57764580	57764700	KIFC3
placenta_eem	chr16	57764231	57764663	HomininLoss1251	chr16	57764640	57764880	CIAPIN1
placenta_eem	chr16	57764231	57764663	HomininLoss1251	chr16	57764640	57764880	USB1
placenta_eem	chr16	57764231	57764663	HomininLoss1251	chr16	57764640	57764880	KATNB1
placenta_eem	chr16	57764231	57764663	HomininLoss1251	chr16	57764640	57764880	KIFC3
placenta_eem	chr16	57786741	57787510	HomininLoss1252	chr16	57786659	57786797	DRC7
placenta_eem	chr16	57786741	57787510	HomininLoss1252	chr16	57786974	57787179	DRC7
placenta_eem	chr16	57786741	57787510	HomininLoss1252	chr16	57786974	57787179	TEPP
placenta_eem	chr16	57906312	57907364	HomininLoss1254	chr16	57906540	57906700	USB1
placenta_eem	chr16	57906312	57907364	HomininLoss1254	chr16	57906540	57906700	ADGRG5
placenta_eem	chr16	57906312	57907364	HomininLoss1254	chr16	57906540	57906700	TEPP
placenta_eem	chr16	57906312	57907364	HomininLoss1254	chr16	57906540	57906700	ZNF319
placenta_eem	chr16	57906312	57907364	HomininLoss1254	chr16	57906986	57907148	KIFC3
placenta_eem	chr16	57906312	57907364	HomininLoss1254	chr16	57907040	57907280	KIFC3
placenta_eem	chr16	66490979	66491446	HomininLoss1257	chr16	66490800	66491000	CMTM2
placenta_eem	chr16	66490979	66491446	HomininLoss1257	chr16	66491020	66491380	CMTM2
placenta_eem	chr16	66714507	66715024	HomininLoss1258	chr16	66714700	66714920	CA7
placenta_eem	chr16	66714507	66715024	HomininLoss1258	chr16	66714700	66714920	CES2
placenta_eem	chr16	66714507	66715024	HomininLoss1258	chr16	66714700	66714920	CMTM4
placenta_eem	chr16	66714507	66715024	HomininLoss1258	chr16	66715015	66715240	CA7
placenta_eem	chr16	66714507	66715024	HomininLoss1258	chr16	66715015	66715240	CES2
placenta_eem	chr16	66714507	66715024	HomininLoss1258	chr16	66715015	66715240	CMTM4
placenta_eem	chr16	66895964	66896585	HomininLoss1260	chr16	66896069	66896234	RRAD
placenta_eem	chr16	66895964	66896585	HomininLoss1260	chr16	66896069	66896234	CA7
placenta_eem	chr16	66895964	66896585	HomininLoss1260	chr16	66896069	66896234	CES3
placenta_eem	chr16	66895964	66896585	HomininLoss1260	chr16	66896069	66896234	CES2
placenta_eem	chr16	66895964	66896585	HomininLoss1260	chr16	66896339	66896679	CA7
placenta_eem	chr16	66895964	66896585	HomininLoss1260	chr16	66896339	66896679	CES3
placenta_eem	chr16	66895964	66896585	HomininLoss1260	chr16	66896339	66896679	CES2
placenta_eem	chr16	67284751	67285400	HomininLoss1261	chr16	67284761	67285040	ZDHHC1
placenta_eem	chr16	67284751	67285400	HomininLoss1261	chr16	67284761	67285040	PLEKHG4
placenta_eem	chr16	67284751	67285400	HomininLoss1261	chr16	67284980	67285165	PLEKHG4
placenta_eem	chr16	67284751	67285400	HomininLoss1261	chr16	67285338	67285435	PLEKHG4
placenta_eem	chr16	67926148	67926691	HomininLoss1262	chr16	67925960	67926221	C16orf86
placenta_eem	chr16	67926148	67926691	HomininLoss1262	chr16	67926278	67926470	DDX28
placenta_eem	chr16	67926148	67926691	HomininLoss1262	chr16	67926560	67926740	C16orf86
placenta_eem	chr16	70708304	70709300	HomininLoss1263	chr16	70708460	70708680	MTSS2
placenta_eem	chr16	70708304	70709300	HomininLoss1263	chr16	70708460	70708680	IL34
placenta_eem	chr16	70708304	70709300	HomininLoss1263	chr16	70708820	70709013	MTSS2
placenta_eem	chr16	74760299	74760877	HomininLoss1267	chr16	74760497	74760700	FA2H
placenta_eem	chr16	74760299	74760877	HomininLoss1267	chr16	74760497	74760700	RFWD3
placenta_eem	chr16	75105281	75106273	HomininLoss1268	chr16	75105060	75105600	LDHD
placenta_eem	chr16	75105281	75106273	HomininLoss1268	chr16	75105720	75105961	LDHD
placenta_eem	chr16	75105281	75106273	HomininLoss1268	chr16	75105911	75106027	LDHD
placenta_eem	chr16	75105281	75106273	HomininLoss1268	chr16	75106200	75106262	LDHD
placenta_eem	chr16	81318713	81319144	HomininLoss1276	chr16	81318791	81319104	GAN
placenta_eem	chr16	81502796	81503298	HomininLoss1277	chr16	81502780	81503037	CMIP
placenta_eem	chr16	81588380	81589023	HomininLoss1278	chr16	81588520	81588680	CMIP
placenta_eem	chr16	81703616	81704212	HomininLoss1281	chr16	81703577	81703760	MPHOSPH6
placenta_eem	chr16	81703616	81704212	HomininLoss1281	chr16	81703577	81703760	CENPN
placenta_eem	chr16	81703616	81704212	HomininLoss1281	chr16	81703577	81703760	PLCG2
placenta_eem	chr16	81703616	81704212	HomininLoss1281	chr16	81703800	81704040	CMIP
placenta_eem	chr16	81703616	81704212	HomininLoss1281	chr16	81703800	81704040	PLCG2
placenta_eem	chr16	81703616	81704212	HomininLoss1281	chr16	81703919	81704077	BCO1
placenta_eem	chr16	80725584	80725980	HomininLoss1275	chr16	80725740	80726150	CDYL2
placenta_eem	chr16	84667755	84668392	HomininLoss1284	chr16	84668314	84668374	KLHL36
placenta_eem	chr16	84709649	84710185	HomininLoss1285	chr16	84709711	84709881	USP10
placenta_eem	chr16	84943823	84944940	HomininLoss1287	chr16	84943777	84943960	CRISPLD2
placenta_eem	chr16	83897737	83898294	HomininLoss1283	chr16	83897780	83898020	MLYCD
placenta_eem	chr16	85002165	85002710	HomininLoss1288	chr16	85002360	85002580	KIAA0513
placenta_eem	chr16	85002165	85002710	HomininLoss1288	chr16	85002360	85002580	ZDHHC7
placenta_eem	chr16	83897737	83898294	HomininLoss1283	chr16	83897970	83898102	MLYCD
placenta_eem	chr16	85084934	85085343	HomininLoss1289	chr16	85084977	85085153	GSE1
placenta_eem	chr16	85084934	85085343	HomininLoss1289	chr16	85085280	85085520	KLHL36
placenta_eem	chr16	85084934	85085343	HomininLoss1289	chr16	85085280	85085520	KIAA0513
placenta_eem	chr16	85084934	85085343	HomininLoss1289	chr16	85085280	85085520	ZDHHC7
placenta_eem	chr16	85090170	85090671	HomininLoss1290	chr16	85090141	85090192	GSE1
placenta_eem	chr16	85090170	85090671	HomininLoss1290	chr16	85090141	85090192	KIAA0513
placenta_eem	chr16	85090170	85090671	HomininLoss1290	chr16	85090141	85090192	CIBAR2
placenta_eem	chr16	85090170	85090671	HomininLoss1290	chr16	85090245	85090500	GSE1
placenta_eem	chr16	85090170	85090671	HomininLoss1290	chr16	85090245	85090500	CIBAR2
placenta_eem	chr16	85090170	85090671	HomininLoss1290	chr16	85090500	85090660	GSE1
placenta_eem	chr16	85090170	85090671	HomininLoss1290	chr16	85090500	85090660	CIBAR2
placenta_eem	chr16	86388163	86388576	HomininLoss1294	chr16	86388080	86388400	FOXL1
placenta_eem	chr16	86818847	86819458	HomininLoss1297	chr16	86818800	86819220	FBXO31
placenta_eem	chr16	86818847	86819458	HomininLoss1297	chr16	86818800	86819220	JPH3
placenta_eem	chr16	86818847	86819458	HomininLoss1297	chr16	86818980	86819229	JPH3
placenta_eem	chr16	85721150	85721702	HomininLoss1292	chr16	85721160	85721340	COX4I1
placenta_eem	chr16	85721150	85721702	HomininLoss1292	chr16	85721411	85721528	C16orf74
placenta_eem	chr16	87704757	87705976	HomininLoss1303	chr16	87704860	87705060	KLHDC4
placenta_eem	chr16	87704757	87705976	HomininLoss1303	chr16	87705260	87705620	KLHDC4
placenta_eem	chr16	87704757	87705976	HomininLoss1303	chr16	87705795	87706120	KLHDC4
placenta_eem	chr16	87704757	87705976	HomininLoss1303	chr16	87705795	87706120	JPH3
placenta_eem	chr16	87929991	87930708	HomininLoss1305	chr16	87930617	87930780	SLC7A5
placenta_eem	chr16	88727788	88728517	HomininLoss1309	chr16	88727760	88728120	RNF166
placenta_eem	chr16	88727788	88728517	HomininLoss1309	chr16	88727760	88728120	CTU2
placenta_eem	chr16	88727788	88728517	HomininLoss1309	chr16	88727760	88728120	SNAI3
placenta_eem	chr16	88727788	88728517	HomininLoss1309	chr16	88727760	88728120	APRT
placenta_eem	chr16	88727788	88728517	HomininLoss1309	chr16	88728020	88728240	ZC3H18
placenta_eem	chr16	88727788	88728517	HomininLoss1309	chr16	88728020	88728240	RNF166
placenta_eem	chr16	88727788	88728517	HomininLoss1309	chr16	88728020	88728240	MVD
placenta_eem	chr16	88727788	88728517	HomininLoss1309	chr16	88728020	88728240	CDT1
placenta_eem	chr16	88727788	88728517	HomininLoss1309	chr16	88728020	88728240	TRAPPC2L
placenta_eem	chr16	88727788	88728517	HomininLoss1309	chr16	88728020	88728240	CTU2
placenta_eem	chr16	89097591	89098282	HomininLoss1310	chr16	89098140	89098440	ACSF3
placenta_eem	chr16	89328421	89329358	HomininLoss1312	chr16	89328460	89328680	RPL13
placenta_eem	chr16	89328421	89329358	HomininLoss1312	chr16	89328460	89328680	CPNE7
placenta_eem	chr16	89328421	89329358	HomininLoss1312	chr16	89329069	89329192	RPL13
placenta_eem	chr16	89430780	89431549	HomininLoss1314	chr16	89431180	89431436	SPATA2L
placenta_eem	chr16	89534060	89535015	HomininLoss1315	chr16	89534040	89534142	CYBA
placenta_eem	chr16	89534060	89535015	HomininLoss1315	chr16	89534040	89534142	VPS9D1
placenta_eem	chr16	89534060	89535015	HomininLoss1315	chr16	89534040	89534142	RNF166
placenta_eem	chr16	89534060	89535015	HomininLoss1315	chr16	89534040	89534142	SPATA2L
placenta_eem	chr16	89534060	89535015	HomininLoss1315	chr16	89534040	89534142	ZNF276
placenta_eem	chr16	89534060	89535015	HomininLoss1315	chr16	89534040	89534142	ANKRD11
placenta_eem	chr16	89534060	89535015	HomininLoss1315	chr16	89534040	89534142	RPL13
placenta_eem	chr16	89534060	89535015	HomininLoss1315	chr16	89534040	89534142	ACSF3
placenta_eem	chr16	89534060	89535015	HomininLoss1315	chr16	89534040	89534142	SPG7
placenta_eem	chr16	89534060	89535015	HomininLoss1315	chr16	89534260	89534460	CBFA2T3
placenta_eem	chr16	89534060	89535015	HomininLoss1315	chr16	89534260	89534460	SPATA2L
placenta_eem	chr16	89534060	89535015	HomininLoss1315	chr16	89534260	89534460	ZNF276
placenta_eem	chr16	89534060	89535015	HomininLoss1315	chr16	89534260	89534460	ANKRD11
placenta_eem	chr16	89534060	89535015	HomininLoss1315	chr16	89534260	89534460	RPL13
placenta_eem	chr16	89534060	89535015	HomininLoss1315	chr16	89534260	89534460	ACSF3
placenta_eem	chr16	89534060	89535015	HomininLoss1315	chr16	89534260	89534460	SPG7
placenta_eem	chr16	89534060	89535015	HomininLoss1315	chr16	89534419	89534680	RNF166
placenta_eem	chr16	89534060	89535015	HomininLoss1315	chr16	89534419	89534680	ZNF276
placenta_eem	chr16	89534060	89535015	HomininLoss1315	chr16	89534419	89534680	RPL13
placenta_eem	chr16	89534060	89535015	HomininLoss1315	chr16	89534419	89534680	SPG7
placenta_eem	chr16	89534060	89535015	HomininLoss1315	chr16	89534556	89534743	VPS9D1
placenta_eem	chr16	89534060	89535015	HomininLoss1315	chr16	89534556	89534743	ZNF276
placenta_eem	chr16	89534060	89535015	HomininLoss1315	chr16	89534556	89534743	ANKRD11
placenta_eem	chr16	89534060	89535015	HomininLoss1315	chr16	89534556	89534743	RPL13
placenta_eem	chr16	89534060	89535015	HomininLoss1315	chr16	89534556	89534743	SNAI3
placenta_eem	chr16	89534060	89535015	HomininLoss1315	chr16	89534556	89534743	SPG7
placenta_eem	chr16	90004526	90005083	HomininLoss1318	chr16	90004680	90004880	DBNDD1
placenta_eem	chr16	90004526	90005083	HomininLoss1318	chr16	90004680	90004880	ENSG00000198211
placenta_eem	chr16	90004526	90005083	HomininLoss1318	chr16	90004840	90005088	DBNDD1
placenta_eem	chr16	90004526	90005083	HomininLoss1318	chr16	90004840	90005088	ENSG00000198211
placenta_eem	chr17	909859	910312	HomininLoss1324	chr17	910020	910200	NXN
placenta_eem	chr17	932214	932678	HomininLoss1325	chr17	932300	932560	NXN
placenta_eem	chr17	932214	932678	HomininLoss1325	chr17	932300	932560	TIMM22
placenta_eem	chr17	955922	956481	HomininLoss1326	chr17	955921	956118	NXN
placenta_eem	chr17	955922	956481	HomininLoss1326	chr17	956180	956441	NXN
placenta_eem	chr17	1267358	1267839	HomininLoss1329	chr17	1267362	1267545	RPA1
placenta_eem	chr17	1267358	1267839	HomininLoss1329	chr17	1267362	1267545	TIMM22
placenta_eem	chr17	1267358	1267839	HomininLoss1329	chr17	1267362	1267545	TRARG1
placenta_eem	chr17	1460168	1460727	HomininLoss1330	chr17	1460185	1460246	INPP5K
placenta_eem	chr17	1460168	1460727	HomininLoss1330	chr17	1460185	1460246	RILP
placenta_eem	chr17	1460168	1460727	HomininLoss1330	chr17	1460185	1460246	OVCA2
placenta_eem	chr17	1460168	1460727	HomininLoss1330	chr17	1460313	1460517	INPP5K
placenta_eem	chr17	1460168	1460727	HomininLoss1330	chr17	1460313	1460517	MYO1C
placenta_eem	chr17	1972352	1973077	HomininLoss1331	chr17	1972593	1972772	HIC1
placenta_eem	chr17	1985677	1986120	HomininLoss1332	chr17	1985680	1985820	RTN4RL1
placenta_eem	chr17	1985677	1986120	HomininLoss1332	chr17	1985760	1985985	RTN4RL1
placenta_eem	chr17	2232243	2232786	HomininLoss1334	chr17	2232300	2232536	SMG6
placenta_eem	chr17	2232243	2232786	HomininLoss1334	chr17	2232300	2232536	SRR
placenta_eem	chr17	2232243	2232786	HomininLoss1334	chr17	2232300	2232536	HIC1
placenta_eem	chr17	909859	910312	HomininLoss1324	chr17	909776	909941	NXN
placenta_eem	chr17	3905011	3905821	HomininLoss1338	chr17	3905005	3905262	ATP2A3
placenta_eem	chr17	3905011	3905821	HomininLoss1338	chr17	3905005	3905262	P2RX1
placenta_eem	chr17	4329952	4330312	HomininLoss1339	chr17	4329918	4330160	UBE2G1
placenta_eem	chr17	4721504	4721980	HomininLoss1340	chr17	4721560	4721786	TM4SF5
placenta_eem	chr17	4721504	4721980	HomininLoss1340	chr17	4721560	4721786	CXCL16
placenta_eem	chr17	4721504	4721980	HomininLoss1340	chr17	4721760	4722000	TM4SF5
placenta_eem	chr17	4721504	4721980	HomininLoss1340	chr17	4721760	4722000	CXCL16
placenta_eem	chr17	4733203	4733915	HomininLoss1341	chr17	4733180	4733217	PLD2
placenta_eem	chr17	4733203	4733915	HomininLoss1341	chr17	4733180	4733217	ARRB2
placenta_eem	chr17	4733203	4733915	HomininLoss1341	chr17	4733180	4733217	ZMYND15
placenta_eem	chr17	4733203	4733915	HomininLoss1341	chr17	4733180	4733217	MINK1
placenta_eem	chr17	4733203	4733915	HomininLoss1341	chr17	4733180	4733217	MED11
placenta_eem	chr17	4733203	4733915	HomininLoss1341	chr17	4733180	4733217	CXCL16
placenta_eem	chr17	4733203	4733915	HomininLoss1341	chr17	4733180	4733217	SCIMP
placenta_eem	chr17	4733203	4733915	HomininLoss1341	chr17	4733180	4733217	VMO1
placenta_eem	chr17	4733203	4733915	HomininLoss1341	chr17	4733358	4733540	ARRB2
placenta_eem	chr17	4733203	4733915	HomininLoss1341	chr17	4733358	4733540	ZMYND15
placenta_eem	chr17	4733203	4733915	HomininLoss1341	chr17	4733358	4733540	CXCL16
placenta_eem	chr17	4733203	4733915	HomininLoss1341	chr17	4733358	4733540	SCIMP
placenta_eem	chr17	4733203	4733915	HomininLoss1341	chr17	4733358	4733540	SPNS3
placenta_eem	chr17	4733203	4733915	HomininLoss1341	chr17	4733358	4733540	VMO1
placenta_eem	chr17	4733203	4733915	HomininLoss1341	chr17	4733358	4733540	SMTNL2
placenta_eem	chr17	4733203	4733915	HomininLoss1341	chr17	4733680	4733830	PLD2
placenta_eem	chr17	4733203	4733915	HomininLoss1341	chr17	4733680	4733830	ARRB2
placenta_eem	chr17	4733203	4733915	HomininLoss1341	chr17	4733680	4733830	ZMYND15
placenta_eem	chr17	4733203	4733915	HomininLoss1341	chr17	4733680	4733830	MED11
placenta_eem	chr17	4733203	4733915	HomininLoss1341	chr17	4733680	4733830	CXCL16
placenta_eem	chr17	4733203	4733915	HomininLoss1341	chr17	4733680	4733830	SCIMP
placenta_eem	chr17	4733203	4733915	HomininLoss1341	chr17	4733680	4733830	VMO1
placenta_eem	chr17	4733203	4733915	HomininLoss1341	chr17	4733680	4733830	C17orf107
placenta_eem	chr17	9226398	9227085	HomininLoss1350	chr17	9226700	9226740	PIK3R5
placenta_eem	chr17	9226398	9227085	HomininLoss1350	chr17	9226540	9226780	PIK3R5
placenta_eem	chr17	9226398	9227085	HomininLoss1350	chr17	9226800	9227000	PIK3R5
placenta_eem	chr17	17146718	17147221	HomininLoss1358	chr17	17146820	17147000	COPS3
placenta_eem	chr17	17146718	17147221	HomininLoss1358	chr17	17146820	17147000	NT5M
placenta_eem	chr17	17146718	17147221	HomininLoss1358	chr17	17146920	17147149	RASD1
placenta_eem	chr17	17146718	17147221	HomininLoss1358	chr17	17146920	17147149	COPS3
placenta_eem	chr17	17807525	17808343	HomininLoss1361	chr17	17807960	17808260	SREBF1
placenta_eem	chr17	18849883	18850385	HomininLoss1364	chr17	18849680	18849893	TRIM16L
placenta_eem	chr17	18849883	18850385	HomininLoss1364	chr17	18849680	18849893	FBXW10
placenta_eem	chr17	18849883	18850385	HomininLoss1364	chr17	18849680	18849893	FAM83G
placenta_eem	chr17	18849883	18850385	HomininLoss1364	chr17	18849940	18850140	TRIM16L
placenta_eem	chr17	18849883	18850385	HomininLoss1364	chr17	18850120	18850220	TRIM16L
placenta_eem	chr17	18849883	18850385	HomininLoss1364	chr17	18850120	18850220	FBXW10
placenta_eem	chr17	18849883	18850385	HomininLoss1364	chr17	18850180	18850402	TRIM16L
placenta_eem	chr17	18849883	18850385	HomininLoss1364	chr17	18850180	18850402	PRPSAP2
placenta_eem	chr17	18849883	18850385	HomininLoss1364	chr17	18850120	18850740	TRIM16L
placenta_eem	chr17	18849883	18850385	HomininLoss1364	chr17	18850120	18850740	PRPSAP2
placenta_eem	chr17	19719456	19719900	HomininLoss1367	chr17	19719377	19719560	ALDH3A2
placenta_eem	chr17	19719456	19719900	HomininLoss1367	chr17	19719377	19719560	ALDH3A1
placenta_eem	chr17	19719456	19719900	HomininLoss1367	chr17	19719671	19720160	ALDH3A2
placenta_eem	chr17	19719456	19719900	HomininLoss1367	chr17	19719671	19720160	ALDH3A1
placenta_eem	chr17	20191173	20191591	HomininLoss1368	chr17	20191140	20191352	SPECC1
placenta_eem	chr17	20202226	20202791	HomininLoss1369	chr17	20202180	20202364	ALDH3A1
placenta_eem	chr17	20202226	20202791	HomininLoss1369	chr17	20202393	20202575	ALDH3A1
placenta_eem	chr17	19482655	19483079	HomininLoss1366	chr17	19482680	19482860	MFAP4
placenta_eem	chr17	19482655	19483079	HomininLoss1366	chr17	19483020	19483300	MFAP4
placenta_eem	chr17	21240252	21240885	HomininLoss1374	chr17	21240040	21240280	USP22
placenta_eem	chr17	21240252	21240885	HomininLoss1374	chr17	21240040	21240280	TMEM11
placenta_eem	chr17	21240252	21240885	HomininLoss1374	chr17	21239820	21240640	TMEM11
placenta_eem	chr17	21278578	21279269	HomininLoss1375	chr17	21278450	21278800	MAP2K3
placenta_eem	chr17	21278578	21279269	HomininLoss1375	chr17	21278680	21278862	MAP2K3
placenta_eem	chr17	21278578	21279269	HomininLoss1375	chr17	21278960	21279160	MAP2K3
placenta_eem	chr17	21397369	21398105	HomininLoss1377	chr17	21397675	21397961	LINC02693
placenta_eem	chr17	27811192	27811659	HomininLoss1379	chr17	27811180	27811268	NOS2
placenta_eem	chr17	27811192	27811659	HomininLoss1379	chr17	27811180	27811268	LGALS9
placenta_eem	chr17	27811192	27811659	HomininLoss1379	chr17	27811296	27811480	NOS2
placenta_eem	chr17	28227176	28228215	HomininLoss1380	chr17	28226700	28227360	VTN
placenta_eem	chr17	28227176	28228215	HomininLoss1380	chr17	28226700	28227360	TMEM97
placenta_eem	chr17	29572746	29573387	HomininLoss1382	chr17	29573210	29573375	TP53I13
placenta_eem	chr17	32495348	32495931	HomininLoss1385	chr17	32495359	32495680	CDK5R1
placenta_eem	chr17	40337157	40337655	HomininLoss1399	chr17	40337196	40337268	GJD3
placenta_eem	chr17	40337157	40337655	HomininLoss1399	chr17	40337445	40337632	GJD3
placenta_eem	chr17	40088254	40088895	HomininLoss1398	chr17	40088103	40088514	CSF3
placenta_eem	chr17	40088254	40088895	HomininLoss1398	chr17	40088103	40088514	NR1D1
placenta_eem	chr17	41484197	41484690	HomininLoss1402	chr17	41483960	41484280	KRT19
placenta_eem	chr17	41976093	41976832	HomininLoss1403	chr17	41976520	41976698	DHX58
placenta_eem	chr17	41976093	41976832	HomininLoss1403	chr17	41976520	41976698	GHDC
placenta_eem	chr17	42161229	42161881	HomininLoss1404	chr17	42161260	42161469	KCNH4
placenta_eem	chr17	42161229	42161881	HomininLoss1404	chr17	42161260	42161469	RAB5C
placenta_eem	chr17	42161229	42161881	HomininLoss1404	chr17	42161260	42161469	HCRT
placenta_eem	chr17	42161229	42161881	HomininLoss1404	chr17	42161260	42161469	STAT5B
placenta_eem	chr17	42161229	42161881	HomininLoss1404	chr17	42161760	42161980	DHX58
placenta_eem	chr17	42161229	42161881	HomininLoss1404	chr17	42161760	42161980	RAB5C
placenta_eem	chr17	42161229	42161881	HomininLoss1404	chr17	42161760	42161980	GHDC
placenta_eem	chr17	42161229	42161881	HomininLoss1404	chr17	42161760	42161980	STAT5B
placenta_eem	chr17	43014225	43014722	HomininLoss1407	chr17	43014300	43014520	IFI35
placenta_eem	chr17	43846915	43847468	HomininLoss1409	chr17	43846860	43847100	HROB
placenta_eem	chr17	43846915	43847468	HomininLoss1409	chr17	43846860	43847100	VPS25
placenta_eem	chr17	43846915	43847468	HomininLoss1409	chr17	43846860	43847100	CD300LG
placenta_eem	chr17	43846915	43847468	HomininLoss1409	chr17	43847028	43847200	HROB
placenta_eem	chr17	43846915	43847468	HomininLoss1409	chr17	43847028	43847200	CD300LG
placenta_eem	chr17	43846915	43847468	HomininLoss1409	chr17	43847028	43847200	ETV4
placenta_eem	chr17	43846915	43847468	HomininLoss1409	chr17	43847020	43847384	HROB
placenta_eem	chr17	43846915	43847468	HomininLoss1409	chr17	43847020	43847384	MPP3
placenta_eem	chr17	43846915	43847468	HomininLoss1409	chr17	43847020	43847384	CD300LG
placenta_eem	chr17	43846915	43847468	HomininLoss1409	chr17	43847020	43847384	ETV4
placenta_eem	chr17	43556357	43556908	HomininLoss1408	chr17	43556335	43556540	ETV4
placenta_eem	chr17	43556357	43556908	HomininLoss1408	chr17	43556540	43556720	ETV4
placenta_eem	chr17	45404120	45404504	HomininLoss1415	chr17	45403588	45404360	MAP3K14
placenta_eem	chr17	45404120	45404504	HomininLoss1415	chr17	45403588	45404360	ARHGAP27
placenta_eem	chr17	45404120	45404504	HomininLoss1415	chr17	45403588	45404360	PLEKHM1
placenta_eem	chr17	45404120	45404504	HomininLoss1415	chr17	45404260	45404540	MAP3K14
placenta_eem	chr17	45404120	45404504	HomininLoss1415	chr17	45404260	45404540	ARHGAP27
placenta_eem	chr17	45404120	45404504	HomininLoss1415	chr17	45404260	45404540	FMNL1
placenta_eem	chr17	45404120	45404504	HomininLoss1415	chr17	45404260	45404540	PLEKHM1
placenta_eem	chr17	45200751	45201244	HomininLoss1413	chr17	45200739	45200940	FMNL1
placenta_eem	chr17	46872398	46873106	HomininLoss1419	chr17	46872652	46872790	ENSG00000262633
placenta_eem	chr17	47946126	47946602	HomininLoss1421	chr17	47946202	47946394	PNPO
placenta_eem	chr17	47946126	47946602	HomininLoss1421	chr17	47946202	47946394	CDK5RAP3
placenta_eem	chr17	47946126	47946602	HomininLoss1421	chr17	47946202	47946394	PRR15L
placenta_eem	chr17	47946126	47946602	HomininLoss1421	chr17	47946316	47946548	PNPO
placenta_eem	chr17	47946126	47946602	HomininLoss1421	chr17	47946316	47946548	CDK5RAP3
placenta_eem	chr17	47946126	47946602	HomininLoss1421	chr17	47946316	47946548	PRR15L
placenta_eem	chr17	48522983	48523426	HomininLoss1423	chr17	48522720	48523195	HOXB6
placenta_eem	chr17	48522983	48523426	HomininLoss1423	chr17	48522720	48523195	HOXB8
placenta_eem	chr17	48522983	48523426	HomininLoss1423	chr17	48522720	48523195	HOXB5
placenta_eem	chr17	48522983	48523426	HomininLoss1423	chr17	48522720	48523195	HOXB3
placenta_eem	chr17	48522983	48523426	HomininLoss1423	chr17	48522720	48523195	HOXB1
placenta_eem	chr17	48522983	48523426	HomininLoss1423	chr17	48522720	48523195	SNF8
placenta_eem	chr17	48522983	48523426	HomininLoss1423	chr17	48522720	48523195	HOXB9
placenta_eem	chr17	48522983	48523426	HomininLoss1423	chr17	48522720	48523195	HOXB4
placenta_eem	chr17	48522983	48523426	HomininLoss1423	chr17	48522720	48523195	HOXB7
placenta_eem	chr17	48522983	48523426	HomininLoss1423	chr17	48523084	48523260	HOXB6
placenta_eem	chr17	48522983	48523426	HomininLoss1423	chr17	48523084	48523260	HOXB8
placenta_eem	chr17	48522983	48523426	HomininLoss1423	chr17	48523084	48523260	HOXB5
placenta_eem	chr17	48522983	48523426	HomininLoss1423	chr17	48523084	48523260	HOXB3
placenta_eem	chr17	48522983	48523426	HomininLoss1423	chr17	48523084	48523260	HOXB9
placenta_eem	chr17	48522983	48523426	HomininLoss1423	chr17	48523084	48523260	HOXB4
placenta_eem	chr17	48522983	48523426	HomininLoss1423	chr17	48523084	48523260	HOXB7
placenta_eem	chr17	48522983	48523426	HomininLoss1423	chr17	48523160	48523471	HOXB6
placenta_eem	chr17	48522983	48523426	HomininLoss1423	chr17	48523160	48523471	HOXB5
placenta_eem	chr17	48522983	48523426	HomininLoss1423	chr17	48523160	48523471	HOXB3
placenta_eem	chr17	48522983	48523426	HomininLoss1423	chr17	48523160	48523471	HOXB4
placenta_eem	chr17	48522983	48523426	HomininLoss1423	chr17	48523160	48523471	HOXB7
placenta_eem	chr17	50212233	50212852	HomininLoss1425	chr17	50211760	50212397	COL1A1
placenta_eem	chr17	50212233	50212852	HomininLoss1425	chr17	50212320	50212540	COL1A1
placenta_eem	chr17	50212233	50212852	HomininLoss1425	chr17	50212320	50212540	LRRC59
placenta_eem	chr17	50212233	50212852	HomininLoss1425	chr17	50212320	50212540	SAMD14
placenta_eem	chr17	50212233	50212852	HomininLoss1425	chr17	50212502	50212704	COL1A1
placenta_eem	chr17	50212233	50212852	HomininLoss1425	chr17	50212502	50212704	SAMD14
placenta_eem	chr17	50284148	50284918	HomininLoss1426	chr17	50283780	50284240	TMEM92
placenta_eem	chr17	50661397	50661749	HomininLoss1427	chr17	50660940	50661440	ABCC3
placenta_eem	chr17	50661397	50661749	HomininLoss1427	chr17	50661507	50661710	SPATA20
placenta_eem	chr17	50661397	50661749	HomininLoss1427	chr17	50661507	50661710	ABCC3
placenta_eem	chr17	50661397	50661749	HomininLoss1427	chr17	50661507	50661710	ANKRD40
placenta_eem	chr17	50661397	50661749	HomininLoss1427	chr17	50661647	50662020	LRRC59
placenta_eem	chr17	50661397	50661749	HomininLoss1427	chr17	50661647	50662020	ABCC3
placenta_eem	chr17	50661397	50661749	HomininLoss1427	chr17	50661647	50662020	ANKRD40
placenta_eem	chr17	50817926	50818360	HomininLoss1429	chr17	50817940	50818124	LRRC59
placenta_eem	chr17	50817926	50818360	HomininLoss1429	chr17	50817940	50818124	EME1
placenta_eem	chr17	50831006	50832035	HomininLoss1430	chr17	50830220	50831480	LUC7L3
placenta_eem	chr17	50831006	50832035	HomininLoss1430	chr17	50830220	50831480	TOB1
placenta_eem	chr17	50831006	50832035	HomininLoss1430	chr17	50830220	50831480	WFIKKN2
placenta_eem	chr17	50831006	50832035	HomininLoss1430	chr17	50831050	50831280	CACNA1G
placenta_eem	chr17	50831006	50832035	HomininLoss1430	chr17	50831050	50831280	LUC7L3
placenta_eem	chr17	50831006	50832035	HomininLoss1430	chr17	50831050	50831280	WFIKKN2
placenta_eem	chr17	50831006	50832035	HomininLoss1430	chr17	50831498	50831575	LUC7L3
placenta_eem	chr17	50831006	50832035	HomininLoss1430	chr17	50831498	50831575	WFIKKN2
placenta_eem	chr17	50831006	50832035	HomininLoss1430	chr17	50831534	50831740	LUC7L3
placenta_eem	chr17	50831006	50832035	HomininLoss1430	chr17	50831534	50831740	WFIKKN2
placenta_eem	chr17	50831006	50832035	HomininLoss1430	chr17	50831640	50831940	LUC7L3
placenta_eem	chr17	50831006	50832035	HomininLoss1430	chr17	50831640	50831940	TOB1
placenta_eem	chr17	50831006	50832035	HomininLoss1430	chr17	50831640	50831940	WFIKKN2
placenta_eem	chr17	51397641	51398192	HomininLoss1432	chr17	51397752	51397962	UTP18
placenta_eem	chr17	51397641	51398192	HomininLoss1432	chr17	51397820	51398100	UTP18
placenta_eem	chr17	51397641	51398192	HomininLoss1432	chr17	51398060	51398240	UTP18
placenta_eem	chr17	51397641	51398192	HomininLoss1432	chr17	51398160	51398380	UTP18
placenta_eem	chr17	55318171	55318692	HomininLoss1433	chr17	55318200	55318422	HLF
placenta_eem	chr17	55318171	55318692	HomininLoss1433	chr17	55318685	55318780	HLF
placenta_eem	chr17	58284492	58285260	HomininLoss1439	chr17	58284660	58284901	MPO
placenta_eem	chr17	61335036	61335757	HomininLoss1442	chr17	61335140	61335381	TBX2
placenta_eem	chr17	61335036	61335757	HomininLoss1442	chr17	61335260	61335540	TBX2
placenta_eem	chr17	61352771	61353444	HomininLoss1443	chr17	61352651	61352938	TBX2
placenta_eem	chr17	61352771	61353444	HomininLoss1443	chr17	61352840	61353095	TBX2
placenta_eem	chr17	61352771	61353444	HomininLoss1443	chr17	61352938	61353400	TBX2
placenta_eem	chr17	61352771	61353444	HomininLoss1443	chr17	61352938	61353400	TBX4
placenta_eem	chr17	61352771	61353444	HomininLoss1443	chr17	61353232	61353457	TBX2
placenta_eem	chr17	63517006	63517664	HomininLoss1445	chr17	63517040	63517143	KCNH6
placenta_eem	chr17	63517006	63517664	HomininLoss1445	chr17	63517071	63517300	ACE
placenta_eem	chr17	63517006	63517664	HomininLoss1445	chr17	63517071	63517300	KCNH6
placenta_eem	chr17	63517006	63517664	HomininLoss1445	chr17	63517495	63517800	ACE
placenta_eem	chr17	63517006	63517664	HomininLoss1445	chr17	63517495	63517800	KCNH6
placenta_eem	chr17	63517006	63517664	HomininLoss1445	chr17	63517495	63517800	ENSG00000264813
placenta_eem	chr17	64056285	64057286	HomininLoss1446	chr17	64056260	64056440	ERN1
placenta_eem	chr17	64056285	64057286	HomininLoss1446	chr17	64056380	64056606	CD79B
placenta_eem	chr17	64056285	64057286	HomininLoss1446	chr17	64056380	64056606	LIMD2
placenta_eem	chr17	64056285	64057286	HomininLoss1446	chr17	64056380	64056606	ERN1
placenta_eem	chr17	64056285	64057286	HomininLoss1446	chr17	64056737	64056960	CD79B
placenta_eem	chr17	64056285	64057286	HomininLoss1446	chr17	64056737	64056960	ICAM2
placenta_eem	chr17	64056285	64057286	HomininLoss1446	chr17	64056737	64056960	ERN1
placenta_eem	chr17	64712586	64713592	HomininLoss1447	chr17	64712554	64712693	SMURF2
placenta_eem	chr17	64712586	64713592	HomininLoss1447	chr17	64712853	64713021	SMURF2
placenta_eem	chr17	64712586	64713592	HomininLoss1447	chr17	64712906	64713220	SMURF2
placenta_eem	chr17	64712586	64713592	HomininLoss1447	chr17	64713159	64713326	SMURF2
placenta_eem	chr17	65585272	65585775	HomininLoss1448	chr17	65585500	65585768	AXIN2
placenta_eem	chr17	66421031	66421558	HomininLoss1449	chr17	66420960	66421180	PRKCA
placenta_eem	chr17	66421031	66421558	HomininLoss1449	chr17	66421080	66421396	PRKCA
placenta_eem	chr17	68238916	68239416	HomininLoss1454	chr17	68238940	68239180	SLC16A6
placenta_eem	chr17	68238916	68239416	HomininLoss1454	chr17	68238940	68239180	ARSG
placenta_eem	chr17	68238916	68239416	HomininLoss1454	chr17	68239344	68239621	SLC16A6
placenta_eem	chr17	68238916	68239416	HomininLoss1454	chr17	68239344	68239621	ARSG
placenta_eem	chr17	74239273	74239705	HomininLoss1456	chr17	74239300	74239488	TTYH2
placenta_eem	chr17	74239273	74239705	HomininLoss1456	chr17	74239300	74239488	CD300LB
placenta_eem	chr17	74239273	74239705	HomininLoss1456	chr17	74239300	74239488	CD300E
placenta_eem	chr17	74239273	74239705	HomininLoss1456	chr17	74239300	74239488	KIF19
placenta_eem	chr17	74460243	74460774	HomininLoss1458	chr17	74460360	74460540	CD300A
placenta_eem	chr17	75592263	75592925	HomininLoss1462	chr17	75591983	75592841	LLGL2
placenta_eem	chr17	75592263	75592925	HomininLoss1462	chr17	75591983	75592841	MYO15B
placenta_eem	chr17	75837874	75838402	HomininLoss1463	chr17	75837780	75838142	UNC13D
placenta_eem	chr17	75837874	75838402	HomininLoss1463	chr17	75837780	75838142	MIF4GD
placenta_eem	chr17	75837874	75838402	HomininLoss1463	chr17	75837780	75838142	WBP2
placenta_eem	chr17	75837874	75838402	HomininLoss1463	chr17	75837780	75838142	GALR2
placenta_eem	chr17	75837874	75838402	HomininLoss1463	chr17	75837780	75838142	ENSG00000267426
placenta_eem	chr17	75837874	75838402	HomininLoss1463	chr17	75838080	75838240	UNC13D
placenta_eem	chr17	75837874	75838402	HomininLoss1463	chr17	75838080	75838240	MIF4GD
placenta_eem	chr17	75837874	75838402	HomininLoss1463	chr17	75838080	75838240	WBP2
placenta_eem	chr17	75837874	75838402	HomininLoss1463	chr17	75838080	75838240	UNK
placenta_eem	chr17	75837874	75838402	HomininLoss1463	chr17	75838080	75838240	TRIM65
placenta_eem	chr17	75837874	75838402	HomininLoss1463	chr17	75838080	75838240	GALR2
placenta_eem	chr17	75837874	75838402	HomininLoss1463	chr17	75838080	75838240	MYO15B
placenta_eem	chr17	75837874	75838402	HomininLoss1463	chr17	75838080	75838240	ENSG00000267426
placenta_eem	chr17	75064918	75065441	HomininLoss1460	chr17	75065000	75065200	TMEM104
placenta_eem	chr17	75064918	75065441	HomininLoss1460	chr17	75065000	75065200	NUP85
placenta_eem	chr17	75064918	75065441	HomininLoss1460	chr17	75065000	75065200	SLC25A19
placenta_eem	chr17	75064918	75065441	HomininLoss1460	chr17	75065000	75065200	SLC16A5
placenta_eem	chr17	76491725	76492877	HomininLoss1464	chr17	76491520	76491760	JMJD6
placenta_eem	chr17	76491725	76492877	HomininLoss1464	chr17	76491520	76491760	RHBDF2
placenta_eem	chr17	76491725	76492877	HomininLoss1464	chr17	76491520	76491760	SPHK1
placenta_eem	chr17	76491725	76492877	HomininLoss1464	chr17	76491839	76492068	RHBDF2
placenta_eem	chr17	76491725	76492877	HomininLoss1464	chr17	76492020	76492400	RHBDF2
placenta_eem	chr17	76491725	76492877	HomininLoss1464	chr17	76492340	76492620	RHBDF2
placenta_eem	chr17	76491725	76492877	HomininLoss1464	chr17	76492340	76492620	MXRA7
placenta_eem	chr17	76491725	76492877	HomininLoss1464	chr17	76492580	76492840	RHBDF2
placenta_eem	chr17	76528238	76528848	HomininLoss1465	chr17	76528772	76529080	CYGB
placenta_eem	chr17	76528238	76528848	HomininLoss1465	chr17	76528772	76529080	PRCD
placenta_eem	chr17	75194841	75195285	HomininLoss1461	chr17	75195105	75195257	MRPS7
placenta_eem	chr17	75194841	75195285	HomininLoss1461	chr17	75195105	75195257	JPT1
placenta_eem	chr17	77410509	77410988	HomininLoss1471	chr17	77410500	77410760	RHBDF2
placenta_eem	chr17	77410509	77410988	HomininLoss1471	chr17	77410500	77410760	TMC8
placenta_eem	chr17	77410509	77410988	HomininLoss1471	chr17	77410615	77410781	TMC8
placenta_eem	chr17	78113762	78114219	HomininLoss1473	chr17	78113588	78113800	TNRC6C
placenta_eem	chr17	78113762	78114219	HomininLoss1473	chr17	78113588	78113800	SYNGR2
placenta_eem	chr17	78113762	78114219	HomininLoss1473	chr17	78113588	78113800	TMC6
placenta_eem	chr17	78113762	78114219	HomininLoss1473	chr17	78113588	78113800	TMC8
placenta_eem	chr17	78113762	78114219	HomininLoss1473	chr17	78113588	78113800	SOCS3
placenta_eem	chr17	78113762	78114219	HomininLoss1473	chr17	78113588	78113800	TMEM235
placenta_eem	chr17	78113762	78114219	HomininLoss1473	chr17	78113832	78114080	TNRC6C
placenta_eem	chr17	78113762	78114219	HomininLoss1473	chr17	78113832	78114080	TMC6
placenta_eem	chr17	78113762	78114219	HomininLoss1473	chr17	78113832	78114080	TMC8
placenta_eem	chr17	78113762	78114219	HomininLoss1473	chr17	78113832	78114080	TMEM235
placenta_eem	chr17	77184529	77185014	HomininLoss1468	chr17	77184680	77185140	SEC14L1
placenta_eem	chr17	79204203	79205240	HomininLoss1482	chr17	79204374	79204560	ENGASE
placenta_eem	chr17	78937622	78938135	HomininLoss1478	chr17	78937707	78937844	TIMP2
placenta_eem	chr17	78937622	78938135	HomininLoss1478	chr17	78937707	78937844	CEP295NL
placenta_eem	chr17	79745584	79745991	HomininLoss1484	chr17	79745640	79745840	ENPP7
placenta_eem	chr17	79745584	79745991	HomininLoss1484	chr17	79745920	79746140	CBX8
placenta_eem	chr17	79745584	79745991	HomininLoss1484	chr17	79745920	79746140	CBX2
placenta_eem	chr17	79745584	79745991	HomininLoss1484	chr17	79745920	79746140	ENPP7
placenta_eem	chr17	78960108	78960541	HomininLoss1479	chr17	78959900	78960120	LGALS3BP
placenta_eem	chr17	78960108	78960541	HomininLoss1479	chr17	78959900	78960120	CEP295NL
placenta_eem	chr17	78960108	78960541	HomininLoss1479	chr17	78960280	78960440	LGALS3BP
placenta_eem	chr17	78960108	78960541	HomininLoss1479	chr17	78960280	78960440	CEP295NL
placenta_eem	chr17	78968050	78968585	HomininLoss1480	chr17	78968080	78968280	TIMP2
placenta_eem	chr17	78968050	78968585	HomininLoss1480	chr17	78968080	78968280	LGALS3BP
placenta_eem	chr17	78968050	78968585	HomininLoss1480	chr17	78968080	78968280	C1QTNF1
placenta_eem	chr17	78968050	78968585	HomininLoss1480	chr17	78968080	78968280	CEP295NL
placenta_eem	chr17	79921290	79921730	HomininLoss1486	chr17	79921660	79921880	ENPP7
placenta_eem	chr17	80600614	80601080	HomininLoss1488	chr17	80600480	80600900	NPTX1
placenta_eem	chr17	81641919	81642943	HomininLoss1494	chr17	81642160	81642340	NPLOC4
placenta_eem	chr17	81641919	81642943	HomininLoss1494	chr17	81642160	81642340	TSPAN10
placenta_eem	chr17	81641919	81642943	HomininLoss1494	chr17	81642160	81642340	ALYREF
placenta_eem	chr17	81641919	81642943	HomininLoss1494	chr17	81642160	81642340	ACTG1
placenta_eem	chr17	81641919	81642943	HomininLoss1494	chr17	81642160	81642340	CCDC137
placenta_eem	chr17	81641919	81642943	HomininLoss1494	chr17	81642160	81642340	OXLD1
placenta_eem	chr17	81641919	81642943	HomininLoss1494	chr17	81642709	81642740	ANAPC11
placenta_eem	chr17	81641919	81642943	HomininLoss1494	chr17	81642709	81642740	TSPAN10
placenta_eem	chr17	81641919	81642943	HomininLoss1494	chr17	81642709	81642740	ACTG1
placenta_eem	chr17	81641919	81642943	HomininLoss1494	chr17	81642709	81642740	CCDC137
placenta_eem	chr17	81641919	81642943	HomininLoss1494	chr17	81642709	81642740	HGS
placenta_eem	chr17	81641919	81642943	HomininLoss1494	chr17	81642709	81642740	OXLD1
placenta_eem	chr17	81659612	81659971	HomininLoss1495	chr17	81659640	81659803	PDE6G
placenta_eem	chr17	81731111	81731754	HomininLoss1496	chr17	81731020	81731223	P4HB
placenta_eem	chr17	81731111	81731754	HomininLoss1496	chr17	81731020	81731223	ARL16
placenta_eem	chr17	81731111	81731754	HomininLoss1496	chr17	81731020	81731223	MCRIP1
placenta_eem	chr17	81731111	81731754	HomininLoss1496	chr17	81731144	81731420	ANAPC11
placenta_eem	chr17	81731111	81731754	HomininLoss1496	chr17	81731144	81731420	P4HB
placenta_eem	chr17	81731111	81731754	HomininLoss1496	chr17	81731346	81731541	HGS
placenta_eem	chr17	81731111	81731754	HomininLoss1496	chr17	81731346	81731541	ARL16
placenta_eem	chr17	81339276	81339669	HomininLoss1491	chr17	81339520	81339920	ANAPC11
placenta_eem	chr17	81339276	81339669	HomininLoss1491	chr17	81339520	81339920	OXLD1
placenta_eem	chr17	81339276	81339669	HomininLoss1491	chr17	81339520	81339920	MCRIP1
placenta_eem	chr17	81405352	81405985	HomininLoss1492	chr17	81405620	81405940	PVALEF
placenta_eem	chr17	81405352	81405985	HomininLoss1492	chr17	81405700	81406100	AATK
placenta_eem	chr17	81405352	81405985	HomininLoss1492	chr17	81405700	81406100	SIRT7
placenta_eem	chr17	81405352	81405985	HomininLoss1492	chr17	81405700	81406100	OXLD1
placenta_eem	chr17	81405352	81405985	HomininLoss1492	chr17	81405700	81406100	NDUFAF8
placenta_eem	chr17	82743368	82743827	HomininLoss1500	chr17	82743437	82743620	TBCD
placenta_eem	chr17	82743368	82743827	HomininLoss1500	chr17	82743437	82743620	ZNF750
placenta_eem	chr17	82743368	82743827	HomininLoss1500	chr17	82743437	82743620	FN3K
placenta_eem	chr17	83055894	83057102	HomininLoss1502	chr17	83055861	83056076	RAB40B
placenta_eem	chr17	83055894	83057102	HomininLoss1502	chr17	83055861	83056076	METRNL
placenta_eem	chr17	83055894	83057102	HomininLoss1502	chr17	83055980	83056300	WDR45B
placenta_eem	chr17	83055894	83057102	HomininLoss1502	chr17	83055980	83056300	METRNL
placenta_eem	chr17	83055894	83057102	HomininLoss1502	chr17	83056176	83056360	METRNL
placenta_eem	chr17	83055894	83057102	HomininLoss1502	chr17	83056340	83056720	METRNL
placenta_eem	chr17	83055894	83057102	HomininLoss1502	chr17	83056634	83056900	METRNL
placenta_eem	chr17	83055894	83057102	HomininLoss1502	chr17	83056860	83057020	METRNL
placenta_eem	chr17	83055894	83057102	HomininLoss1502	chr17	83056980	83057340	METRNL
placenta_eem	chr17	83151242	83152106	HomininLoss1503	chr17	83151468	83151684	OGFOD3
placenta_eem	chr17	83151242	83152106	HomininLoss1503	chr17	83151614	83151880	B3GNTL1
placenta_eem	chr17	83151242	83152106	HomininLoss1503	chr17	83151614	83151880	METRNL
placenta_eem	chr17	83151242	83152106	HomininLoss1503	chr17	83151820	83152180	WDR45B
placenta_eem	chr18	621240	621658	HomininLoss1506	chr18	621300	621480	CLUL1
placenta_eem	chr18	621240	621658	HomininLoss1506	chr18	621300	621480	ENOSF1
placenta_eem	chr18	621240	621658	HomininLoss1506	chr18	621300	621480	COLEC12
placenta_eem	chr18	621240	621658	HomininLoss1506	chr18	621380	621780	CLUL1
placenta_eem	chr18	621240	621658	HomininLoss1506	chr18	621380	621780	COLEC12
placenta_eem	chr18	621240	621658	HomininLoss1506	chr18	621380	621780	TYMS
placenta_eem	chr18	354085	354475	HomininLoss1504	chr18	354100	354300	COLEC12
placenta_eem	chr18	354085	354475	HomininLoss1504	chr18	354228	354429	THOC1
placenta_eem	chr18	354085	354475	HomininLoss1504	chr18	354228	354429	COLEC12
placenta_eem	chr18	463995	464409	HomininLoss1505	chr18	464355	464580	COLEC12
placenta_eem	chr18	3282614	3283000	HomininLoss1510	chr18	3282640	3282821	MYL12B
placenta_eem	chr18	2529052	2529634	HomininLoss1508	chr18	2528920	2529200	NDC80
placenta_eem	chr18	2529052	2529634	HomininLoss1508	chr18	2529259	2529467	NDC80
placenta_eem	chr18	8122204	8122607	HomininLoss1514	chr18	8122120	8122260	NDUFV2
placenta_eem	chr18	8122204	8122607	HomininLoss1514	chr18	8122180	8122380	NDUFV2
placenta_eem	chr18	8657022	8658514	HomininLoss1517	chr18	8657979	8658160	MTCL1
placenta_eem	chr18	8657022	8658514	HomininLoss1517	chr18	8658239	8658417	MTCL1
placenta_eem	chr18	8703162	8703823	HomininLoss1518	chr18	8703211	8703440	NDUFV2
placenta_eem	chr18	8703162	8703823	HomininLoss1518	chr18	8703399	8703656	MTCL1
placenta_eem	chr18	8703162	8703823	HomininLoss1518	chr18	8703399	8703656	NDUFV2
placenta_eem	chr18	8703162	8703823	HomininLoss1518	chr18	8703800	8703920	MTCL1
placenta_eem	chr18	8703162	8703823	HomininLoss1518	chr18	8703800	8703920	NDUFV2
placenta_eem	chr18	23499486	23499870	HomininLoss1536	chr18	23499359	23499540	RMC1
placenta_eem	chr18	23538864	23539323	HomininLoss1537	chr18	23538496	23538871	NPC1
placenta_eem	chr18	23538864	23539323	HomininLoss1537	chr18	23538944	23539160	CABYR
placenta_eem	chr18	23538864	23539323	HomininLoss1537	chr18	23538944	23539160	TTC39C
placenta_eem	chr18	23568472	23569166	HomininLoss1538	chr18	23568600	23568980	LAMA3
placenta_eem	chr18	23568472	23569166	HomininLoss1538	chr18	23568600	23568980	ANKRD29
placenta_eem	chr18	23568472	23569166	HomininLoss1538	chr18	23568860	23569040	LAMA3
placenta_eem	chr18	23972465	23973109	HomininLoss1540	chr18	23972480	23972690	TTC39C
placenta_eem	chr18	45764096	45764812	HomininLoss1544	chr18	45764100	45764300	SLC14A1
placenta_eem	chr18	45764096	45764812	HomininLoss1544	chr18	45764100	45764300	SIGLEC15
placenta_eem	chr18	45764096	45764812	HomininLoss1544	chr18	45764400	45764600	SLC14A1
placenta_eem	chr18	45764096	45764812	HomininLoss1544	chr18	45764400	45764600	SIGLEC15
placenta_eem	chr18	45827770	45828265	HomininLoss1545	chr18	45827620	45827780	SLC14A1
placenta_eem	chr18	45827770	45828265	HomininLoss1545	chr18	45827620	45827780	EPG5
placenta_eem	chr18	45827770	45828265	HomininLoss1545	chr18	45827620	45827780	SIGLEC15
placenta_eem	chr18	45827770	45828265	HomininLoss1545	chr18	45827800	45828034	EPG5
placenta_eem	chr18	45827770	45828265	HomininLoss1545	chr18	45827800	45828034	HAUS1
placenta_eem	chr18	45827770	45828265	HomininLoss1545	chr18	45827800	45828034	SIGLEC15
placenta_eem	chr18	45827770	45828265	HomininLoss1545	chr18	45828141	45828180	SIGLEC15
placenta_eem	chr18	45827770	45828265	HomininLoss1545	chr18	45828000	45828360	SIGLEC15
placenta_eem	chr18	48991805	48992449	HomininLoss1551	chr18	48991780	48992055	SMAD7
placenta_eem	chr18	49630264	49630626	HomininLoss1552	chr18	49630340	49630542	LIPG
placenta_eem	chr18	49630264	49630626	HomininLoss1552	chr18	49630143	49630960	LIPG
placenta_eem	chr18	57816208	57817039	HomininLoss1557	chr18	57816340	57816700	ATP8B1
placenta_eem	chr18	57816208	57817039	HomininLoss1557	chr18	57816674	57816900	ATP8B1
placenta_eem	chr18	57820070	57820522	HomininLoss1558	chr18	57820110	57820300	ATP8B1
placenta_eem	chr18	68439004	68439451	HomininLoss1568	chr18	68439081	68439302	TMX3
placenta_eem	chr18	74506384	74507083	HomininLoss1571	chr18	74506490	74506720	TIMM21
placenta_eem	chr18	74506384	74507083	HomininLoss1571	chr18	74506490	74506720	DIPK1C
placenta_eem	chr18	74506384	74507083	HomininLoss1571	chr18	74506600	74506960	PTGR3
placenta_eem	chr18	74506384	74507083	HomininLoss1571	chr18	74506600	74506960	DIPK1C
placenta_eem	chr18	74506384	74507083	HomininLoss1571	chr18	74506840	74507047	CNDP1
placenta_eem	chr18	74506384	74507083	HomininLoss1571	chr18	74506840	74507047	TSHZ1
placenta_eem	chr18	74506384	74507083	HomininLoss1571	chr18	74506840	74507047	DIPK1C
placenta_eem	chr18	79782978	79783380	HomininLoss1579	chr18	79782760	79783120	CTDP1
placenta_eem	chr18	79782978	79783380	HomininLoss1579	chr18	79782980	79783260	CTDP1
placenta_eem	chr18	79944758	79945309	HomininLoss1580	chr18	79944560	79944800	SLC66A2
placenta_eem	chr18	79944758	79945309	HomininLoss1580	chr18	79944780	79945000	SLC66A2
placenta_eem	chr18	79944758	79945309	HomininLoss1580	chr18	79944834	79945060	SLC66A2
placenta_eem	chr18	79944758	79945309	HomininLoss1580	chr18	79944840	79945071	SLC66A2
placenta_eem	chr18	79944758	79945309	HomininLoss1580	chr18	79945060	79945105	CTDP1
placenta_eem	chr18	79944758	79945309	HomininLoss1580	chr18	79945060	79945105	SLC66A2
placenta_eem	chr18	79944758	79945309	HomininLoss1580	chr18	79945060	79945105	KCNG2
placenta_eem	chr18	79944758	79945309	HomininLoss1580	chr18	79945160	79945420	SLC66A2
placenta_eem	chr19	623962	624446	HomininLoss1589	chr19	624032	624280	FSTL3
placenta_eem	chr19	623962	624446	HomininLoss1589	chr19	624032	624280	CIRBP
placenta_eem	chr19	623962	624446	HomininLoss1589	chr19	624032	624280	HCN2
placenta_eem	chr19	623962	624446	HomininLoss1589	chr19	624032	624280	NDUFS7
placenta_eem	chr19	623962	624446	HomininLoss1589	chr19	624032	624280	GRIN3B
placenta_eem	chr19	904121	904573	HomininLoss1590	chr19	904141	904340	FSTL3
placenta_eem	chr19	904121	904573	HomininLoss1590	chr19	904141	904340	KISS1R
placenta_eem	chr19	348128	348642	HomininLoss1584	chr19	348060	348166	THEG
placenta_eem	chr19	348128	348642	HomininLoss1584	chr19	348060	348166	SHC2
placenta_eem	chr19	348128	348642	HomininLoss1584	chr19	348060	348166	PLPP2
placenta_eem	chr19	348128	348642	HomininLoss1584	chr19	348140	348260	RNF126
placenta_eem	chr19	348128	348642	HomininLoss1584	chr19	348140	348260	PLPP2
placenta_eem	chr19	348128	348642	HomininLoss1584	chr19	348140	348260	ODF3L2
placenta_eem	chr19	348128	348642	HomininLoss1584	chr19	348240	348447	RNF126
placenta_eem	chr19	348128	348642	HomininLoss1584	chr19	348240	348447	PLPP2
placenta_eem	chr19	1151271	1151715	HomininLoss1591	chr19	1151440	1151641	ABCA7
placenta_eem	chr19	1151271	1151715	HomininLoss1591	chr19	1151440	1151641	SBNO2
placenta_eem	chr19	1151271	1151715	HomininLoss1591	chr19	1151440	1151641	ATP5F1D
placenta_eem	chr19	1151271	1151715	HomininLoss1591	chr19	1151440	1151641	RPS15
placenta_eem	chr19	1151271	1151715	HomininLoss1591	chr19	1151440	1151641	NDUFS7
placenta_eem	chr19	1151271	1151715	HomininLoss1591	chr19	1151440	1151641	STK11
placenta_eem	chr19	1151271	1151715	HomininLoss1591	chr19	1151440	1151641	GPX4
placenta_eem	chr19	1151271	1151715	HomininLoss1591	chr19	1151440	1151641	ARHGAP45
placenta_eem	chr19	1151271	1151715	HomininLoss1591	chr19	1151440	1151641	TMEM259
placenta_eem	chr19	1151271	1151715	HomininLoss1591	chr19	1151440	1151641	CFD
placenta_eem	chr19	1151271	1151715	HomininLoss1591	chr19	1151440	1151641	FAM174C
placenta_eem	chr19	1309992	1310943	HomininLoss1593	chr19	1310677	1310813	FAM174C
placenta_eem	chr19	383909	384677	HomininLoss1586	chr19	383975	384160	CIRBP
placenta_eem	chr19	383909	384677	HomininLoss1586	chr19	383975	384160	MIER2
placenta_eem	chr19	383909	384677	HomininLoss1586	chr19	383975	384160	C2CD4C
placenta_eem	chr19	383909	384677	HomininLoss1586	chr19	384220	384560	RNF126
placenta_eem	chr19	383909	384677	HomininLoss1586	chr19	384220	384560	CDC34
placenta_eem	chr19	383909	384677	HomininLoss1586	chr19	384220	384560	MIER2
placenta_eem	chr19	383909	384677	HomininLoss1586	chr19	384220	384560	SHC2
placenta_eem	chr19	383909	384677	HomininLoss1586	chr19	384220	384560	PLPP2
placenta_eem	chr19	383909	384677	HomininLoss1586	chr19	384220	384560	C2CD4C
placenta_eem	chr19	383909	384677	HomininLoss1586	chr19	384420	384720	C2CD4C
placenta_eem	chr19	1538885	1539438	HomininLoss1594	chr19	1538940	1539087	ATP5F1D
placenta_eem	chr19	1538885	1539438	HomininLoss1594	chr19	1538940	1539087	RPS15
placenta_eem	chr19	1538885	1539438	HomininLoss1594	chr19	1538940	1539087	ADAMTSL5
placenta_eem	chr19	1538885	1539438	HomininLoss1594	chr19	1538940	1539087	PLK5
placenta_eem	chr19	1538885	1539438	HomininLoss1594	chr19	1538940	1539087	CFD
placenta_eem	chr19	1538885	1539438	HomininLoss1594	chr19	1538940	1539087	FAM174C
placenta_eem	chr19	1538885	1539438	HomininLoss1594	chr19	1538940	1539087	ENSG00000267059
placenta_eem	chr19	420162	420624	HomininLoss1587	chr19	420340	420740	SHC2
placenta_eem	chr19	420162	420624	HomininLoss1587	chr19	420340	420740	C2CD4C
placenta_eem	chr19	482656	483308	HomininLoss1588	chr19	483020	483536	SHC2
placenta_eem	chr19	2330600	2331372	HomininLoss1596	chr19	2330740	2331020	SPPL2B
placenta_eem	chr19	2330600	2331372	HomininLoss1596	chr19	2330740	2331020	PLEKHJ1
placenta_eem	chr19	2330600	2331372	HomininLoss1596	chr19	2330740	2331020	TMPRSS9
placenta_eem	chr19	2330600	2331372	HomininLoss1596	chr19	2331237	2331700	SPPL2B
placenta_eem	chr19	2330600	2331372	HomininLoss1596	chr19	2331237	2331700	PLEKHJ1
placenta_eem	chr19	2330600	2331372	HomininLoss1596	chr19	2331237	2331700	TMPRSS9
placenta_eem	chr19	2650534	2650924	HomininLoss1599	chr19	2650620	2650837	GNG7
placenta_eem	chr19	2650534	2650924	HomininLoss1599	chr19	2650880	2651070	GNG7
placenta_eem	chr19	2726943	2728056	HomininLoss1600	chr19	2727000	2727239	GNA15
placenta_eem	chr19	2726943	2728056	HomininLoss1600	chr19	2727000	2727239	HMG20B
placenta_eem	chr19	2726943	2728056	HomininLoss1600	chr19	2727000	2727239	GADD45B
placenta_eem	chr19	2726943	2728056	HomininLoss1600	chr19	2727000	2727239	OAZ1
placenta_eem	chr19	2726943	2728056	HomininLoss1600	chr19	2727000	2727239	TLE6
placenta_eem	chr19	2726943	2728056	HomininLoss1600	chr19	2727000	2727239	SGTA
placenta_eem	chr19	2726943	2728056	HomininLoss1600	chr19	2727000	2727239	S1PR4
placenta_eem	chr19	2726943	2728056	HomininLoss1600	chr19	2727000	2727239	DOHH
placenta_eem	chr19	2726943	2728056	HomininLoss1600	chr19	2727000	2727239	ATP8B3
placenta_eem	chr19	2726943	2728056	HomininLoss1600	chr19	2727000	2727239	LSM7
placenta_eem	chr19	2726943	2728056	HomininLoss1600	chr19	2727000	2727239	SLC39A3
placenta_eem	chr19	2726943	2728056	HomininLoss1600	chr19	2727000	2727239	THOP1
placenta_eem	chr19	2726943	2728056	HomininLoss1600	chr19	2727000	2727239	DIRAS1
placenta_eem	chr19	2726943	2728056	HomininLoss1600	chr19	2727000	2727239	ENSG00000267001
placenta_eem	chr19	2726943	2728056	HomininLoss1600	chr19	2727384	2727514	AP3D1
placenta_eem	chr19	2726943	2728056	HomininLoss1600	chr19	2727384	2727514	GADD45B
placenta_eem	chr19	2726943	2728056	HomininLoss1600	chr19	2727384	2727514	MKNK2
placenta_eem	chr19	2726943	2728056	HomininLoss1600	chr19	2727384	2727514	OAZ1
placenta_eem	chr19	2726943	2728056	HomininLoss1600	chr19	2727384	2727514	LSM7
placenta_eem	chr19	2726943	2728056	HomininLoss1600	chr19	2727384	2727514	SLC39A3
placenta_eem	chr19	2726943	2728056	HomininLoss1600	chr19	2727384	2727514	PEAK3
placenta_eem	chr19	2726943	2728056	HomininLoss1600	chr19	2727384	2727514	ENSG00000267001
placenta_eem	chr19	2726943	2728056	HomininLoss1600	chr19	2727660	2727840	GNA15
placenta_eem	chr19	2726943	2728056	HomininLoss1600	chr19	2727660	2727840	GADD45B
placenta_eem	chr19	2726943	2728056	HomininLoss1600	chr19	2727660	2727840	OAZ1
placenta_eem	chr19	2726943	2728056	HomininLoss1600	chr19	2727660	2727840	TLE6
placenta_eem	chr19	2726943	2728056	HomininLoss1600	chr19	2727660	2727840	SGTA
placenta_eem	chr19	2726943	2728056	HomininLoss1600	chr19	2727660	2727840	NCLN
placenta_eem	chr19	2726943	2728056	HomininLoss1600	chr19	2727660	2727840	LSM7
placenta_eem	chr19	2726943	2728056	HomininLoss1600	chr19	2727660	2727840	SLC39A3
placenta_eem	chr19	2726943	2728056	HomininLoss1600	chr19	2727660	2727840	THOP1
placenta_eem	chr19	2726943	2728056	HomininLoss1600	chr19	2727919	2728060	GNA15
placenta_eem	chr19	2726943	2728056	HomininLoss1600	chr19	2727919	2728060	GADD45B
placenta_eem	chr19	2726943	2728056	HomininLoss1600	chr19	2727919	2728060	OAZ1
placenta_eem	chr19	2726943	2728056	HomininLoss1600	chr19	2727919	2728060	NFIC
placenta_eem	chr19	2813493	2814110	HomininLoss1601	chr19	2813289	2813505	OAZ1
placenta_eem	chr19	2813493	2814110	HomininLoss1601	chr19	2813289	2813505	TLE6
placenta_eem	chr19	2813493	2814110	HomininLoss1601	chr19	2813289	2813505	SGTA
placenta_eem	chr19	2813493	2814110	HomininLoss1601	chr19	2813289	2813505	LSM7
placenta_eem	chr19	2813493	2814110	HomininLoss1601	chr19	2813289	2813505	SLC39A3
placenta_eem	chr19	2813493	2814110	HomininLoss1601	chr19	2813289	2813505	NFIC
placenta_eem	chr19	2813493	2814110	HomininLoss1601	chr19	2813289	2813505	MFSD12
placenta_eem	chr19	2813493	2814110	HomininLoss1601	chr19	2813289	2813505	ZNF554
placenta_eem	chr19	2813493	2814110	HomininLoss1601	chr19	2813289	2813505	THOP1
placenta_eem	chr19	2813493	2814110	HomininLoss1601	chr19	2813289	2813505	DIRAS1
placenta_eem	chr19	2813493	2814110	HomininLoss1601	chr19	2813289	2813505	GNG7
placenta_eem	chr19	2813493	2814110	HomininLoss1601	chr19	2813289	2813505	GIPC3
placenta_eem	chr19	2813493	2814110	HomininLoss1601	chr19	2813289	2813505	PEAK3
placenta_eem	chr19	2813493	2814110	HomininLoss1601	chr19	2813481	2813880	GADD45B
placenta_eem	chr19	2813493	2814110	HomininLoss1601	chr19	2813481	2813880	MKNK2
placenta_eem	chr19	2813493	2814110	HomininLoss1601	chr19	2813481	2813880	SGTA
placenta_eem	chr19	2813493	2814110	HomininLoss1601	chr19	2813481	2813880	S1PR4
placenta_eem	chr19	2813493	2814110	HomininLoss1601	chr19	2813481	2813880	NFIC
placenta_eem	chr19	2813493	2814110	HomininLoss1601	chr19	2813481	2813880	ZNF554
placenta_eem	chr19	2813493	2814110	HomininLoss1601	chr19	2813481	2813880	MOB3A
placenta_eem	chr19	2813493	2814110	HomininLoss1601	chr19	2813481	2813880	DIRAS1
placenta_eem	chr19	2813493	2814110	HomininLoss1601	chr19	2813481	2813880	PEAK3
placenta_eem	chr19	2813493	2814110	HomininLoss1601	chr19	2813481	2813880	ENSG00000267001
placenta_eem	chr19	2813493	2814110	HomininLoss1601	chr19	2813697	2813900	HMG20B
placenta_eem	chr19	2813493	2814110	HomininLoss1601	chr19	2813697	2813900	GADD45B
placenta_eem	chr19	2813493	2814110	HomininLoss1601	chr19	2813697	2813900	MKNK2
placenta_eem	chr19	2813493	2814110	HomininLoss1601	chr19	2813697	2813900	OAZ1
placenta_eem	chr19	2813493	2814110	HomininLoss1601	chr19	2813697	2813900	TLE6
placenta_eem	chr19	2813493	2814110	HomininLoss1601	chr19	2813697	2813900	TLE5
placenta_eem	chr19	2813493	2814110	HomininLoss1601	chr19	2813697	2813900	NCLN
placenta_eem	chr19	2813493	2814110	HomininLoss1601	chr19	2813697	2813900	KLF16
placenta_eem	chr19	2813493	2814110	HomininLoss1601	chr19	2813697	2813900	DOHH
placenta_eem	chr19	2813493	2814110	HomininLoss1601	chr19	2813697	2813900	ABHD17A
placenta_eem	chr19	2813493	2814110	HomininLoss1601	chr19	2813697	2813900	LSM7
placenta_eem	chr19	2813493	2814110	HomininLoss1601	chr19	2813697	2813900	ZNF554
placenta_eem	chr19	2813493	2814110	HomininLoss1601	chr19	2813697	2813900	MOB3A
placenta_eem	chr19	2813493	2814110	HomininLoss1601	chr19	2813697	2813900	DIRAS1
placenta_eem	chr19	2813493	2814110	HomininLoss1601	chr19	2813697	2813900	GNG7
placenta_eem	chr19	2813493	2814110	HomininLoss1601	chr19	2813697	2813900	ADAT3
placenta_eem	chr19	2813493	2814110	HomininLoss1601	chr19	2813560	2814140	APBA3
placenta_eem	chr19	2813493	2814110	HomininLoss1601	chr19	2813560	2814140	GNA15
placenta_eem	chr19	2813493	2814110	HomininLoss1601	chr19	2813560	2814140	HMG20B
placenta_eem	chr19	2813493	2814110	HomininLoss1601	chr19	2813560	2814140	REXO1
placenta_eem	chr19	2813493	2814110	HomininLoss1601	chr19	2813560	2814140	GNA11
placenta_eem	chr19	2813493	2814110	HomininLoss1601	chr19	2813560	2814140	GADD45B
placenta_eem	chr19	2813493	2814110	HomininLoss1601	chr19	2813560	2814140	MKNK2
placenta_eem	chr19	2813493	2814110	HomininLoss1601	chr19	2813560	2814140	SF3A2
placenta_eem	chr19	2813493	2814110	HomininLoss1601	chr19	2813560	2814140	OAZ1
placenta_eem	chr19	2813493	2814110	HomininLoss1601	chr19	2813560	2814140	TLE6
placenta_eem	chr19	2813493	2814110	HomininLoss1601	chr19	2813560	2814140	TLE5
placenta_eem	chr19	2813493	2814110	HomininLoss1601	chr19	2813560	2814140	NCLN
placenta_eem	chr19	2813493	2814110	HomininLoss1601	chr19	2813560	2814140	KLF16
placenta_eem	chr19	2813493	2814110	HomininLoss1601	chr19	2813560	2814140	ABHD17A
placenta_eem	chr19	2813493	2814110	HomininLoss1601	chr19	2813560	2814140	CSNK1G2
placenta_eem	chr19	2813493	2814110	HomininLoss1601	chr19	2813560	2814140	NFIC
placenta_eem	chr19	2813493	2814110	HomininLoss1601	chr19	2813560	2814140	ZNF554
placenta_eem	chr19	2813493	2814110	HomininLoss1601	chr19	2813560	2814140	MOB3A
placenta_eem	chr19	2813493	2814110	HomininLoss1601	chr19	2813560	2814140	DIRAS1
placenta_eem	chr19	2813493	2814110	HomininLoss1601	chr19	2813560	2814140	GNG7
placenta_eem	chr19	2813493	2814110	HomininLoss1601	chr19	2813560	2814140	PEAK3
placenta_eem	chr19	2813493	2814110	HomininLoss1601	chr19	2813560	2814140	ADAT3
placenta_eem	chr19	2813493	2814110	HomininLoss1601	chr19	2814080	2814740	SPPL2B
placenta_eem	chr19	2813493	2814110	HomininLoss1601	chr19	2814080	2814740	MATK
placenta_eem	chr19	2813493	2814110	HomininLoss1601	chr19	2814080	2814740	GADD45B
placenta_eem	chr19	2813493	2814110	HomininLoss1601	chr19	2814080	2814740	MKNK2
placenta_eem	chr19	2813493	2814110	HomininLoss1601	chr19	2814080	2814740	SF3A2
placenta_eem	chr19	2813493	2814110	HomininLoss1601	chr19	2814080	2814740	TLE6
placenta_eem	chr19	2813493	2814110	HomininLoss1601	chr19	2814080	2814740	S1PR4
placenta_eem	chr19	2813493	2814110	HomininLoss1601	chr19	2814080	2814740	LSM7
placenta_eem	chr19	2813493	2814110	HomininLoss1601	chr19	2814080	2814740	NFIC
placenta_eem	chr19	2813493	2814110	HomininLoss1601	chr19	2814080	2814740	ZNF554
placenta_eem	chr19	2813493	2814110	HomininLoss1601	chr19	2814080	2814740	MOB3A
placenta_eem	chr19	2813493	2814110	HomininLoss1601	chr19	2814080	2814740	DIRAS1
placenta_eem	chr19	2813493	2814110	HomininLoss1601	chr19	2814080	2814740	LMNB2
placenta_eem	chr19	2813493	2814110	HomininLoss1601	chr19	2814080	2814740	PIP5K1C
placenta_eem	chr19	2813493	2814110	HomininLoss1601	chr19	2814080	2814740	PEAK3
placenta_eem	chr19	2813493	2814110	HomininLoss1601	chr19	2814080	2814740	ENSG00000267001
placenta_eem	chr19	3130656	3130984	HomininLoss1602	chr19	3130680	3130880	GNA15
placenta_eem	chr19	3130656	3130984	HomininLoss1602	chr19	3130680	3130880	TLE5
placenta_eem	chr19	1914975	1915781	HomininLoss1595	chr19	1914900	1915120	AP3D1
placenta_eem	chr19	1914975	1915781	HomininLoss1595	chr19	1914900	1915120	MBD3
placenta_eem	chr19	1914975	1915781	HomininLoss1595	chr19	1914900	1915120	REXO1
placenta_eem	chr19	1914975	1915781	HomininLoss1595	chr19	1914900	1915120	MKNK2
placenta_eem	chr19	1914975	1915781	HomininLoss1595	chr19	1914900	1915120	OAZ1
placenta_eem	chr19	1914975	1915781	HomininLoss1595	chr19	1914900	1915120	RPS15
placenta_eem	chr19	1914975	1915781	HomininLoss1595	chr19	1914900	1915120	C19orf25
placenta_eem	chr19	1914975	1915781	HomininLoss1595	chr19	1914900	1915120	KLF16
placenta_eem	chr19	1914975	1915781	HomininLoss1595	chr19	1914900	1915120	ABHD17A
placenta_eem	chr19	1914975	1915781	HomininLoss1595	chr19	1914900	1915120	ATP8B3
placenta_eem	chr19	1914975	1915781	HomininLoss1595	chr19	1914900	1915120	CSNK1G2
placenta_eem	chr19	1914975	1915781	HomininLoss1595	chr19	1914900	1915120	MOB3A
placenta_eem	chr19	1914975	1915781	HomininLoss1595	chr19	1914900	1915120	ADAT3
placenta_eem	chr19	1914975	1915781	HomininLoss1595	chr19	1914900	1915120	SCAMP4
placenta_eem	chr19	1914975	1915781	HomininLoss1595	chr19	1915112	1915167	AP3D1
placenta_eem	chr19	1914975	1915781	HomininLoss1595	chr19	1915112	1915167	REXO1
placenta_eem	chr19	1914975	1915781	HomininLoss1595	chr19	1915112	1915167	MKNK2
placenta_eem	chr19	1914975	1915781	HomininLoss1595	chr19	1915112	1915167	OAZ1
placenta_eem	chr19	1914975	1915781	HomininLoss1595	chr19	1915112	1915167	C19orf25
placenta_eem	chr19	1914975	1915781	HomininLoss1595	chr19	1915112	1915167	KLF16
placenta_eem	chr19	1914975	1915781	HomininLoss1595	chr19	1915112	1915167	ABHD17A
placenta_eem	chr19	1914975	1915781	HomininLoss1595	chr19	1915112	1915167	CSNK1G2
placenta_eem	chr19	1914975	1915781	HomininLoss1595	chr19	1915112	1915167	ADAT3
placenta_eem	chr19	1914975	1915781	HomininLoss1595	chr19	1915112	1915167	SCAMP4
placenta_eem	chr19	3345095	3345661	HomininLoss1603	chr19	3345300	3345560	NFIC
placenta_eem	chr19	3345095	3345661	HomininLoss1603	chr19	3345300	3345560	MFSD12
placenta_eem	chr19	4112905	4114449	HomininLoss1605	chr19	4112840	4113740	ZBTB7A
placenta_eem	chr19	4112905	4114449	HomininLoss1605	chr19	4113523	4113771	ZBTB7A
placenta_eem	chr19	4112905	4114449	HomininLoss1605	chr19	4113523	4113771	PLIN5
placenta_eem	chr19	4112905	4114449	HomininLoss1605	chr19	4113820	4114000	UBXN6
placenta_eem	chr19	4112905	4114449	HomininLoss1605	chr19	4113820	4114000	ZBTB7A
placenta_eem	chr19	4112905	4114449	HomininLoss1605	chr19	4114200	4114420	SIRT6
placenta_eem	chr19	4112905	4114449	HomininLoss1605	chr19	4114200	4114420	ZBTB7A
placenta_eem	chr19	4362483	4363902	HomininLoss1607	chr19	4362465	4362680	MPND
placenta_eem	chr19	4362483	4363902	HomininLoss1607	chr19	4362465	4362680	SIRT6
placenta_eem	chr19	4362483	4363902	HomininLoss1607	chr19	4362465	4362680	ANKRD24
placenta_eem	chr19	4362483	4363902	HomininLoss1607	chr19	4362465	4362680	FSD1
placenta_eem	chr19	4362483	4363902	HomininLoss1607	chr19	4362465	4362680	ZFR2
placenta_eem	chr19	4362483	4363902	HomininLoss1607	chr19	4362465	4362680	SH3GL1
placenta_eem	chr19	4362483	4363902	HomininLoss1607	chr19	4362465	4362680	CHAF1A
placenta_eem	chr19	4362483	4363902	HomininLoss1607	chr19	4362465	4362680	UBXN6
placenta_eem	chr19	4362483	4363902	HomininLoss1607	chr19	4362465	4362680	HDGFL2
placenta_eem	chr19	4362483	4363902	HomininLoss1607	chr19	4362465	4362680	SEMA6B
placenta_eem	chr19	4362483	4363902	HomininLoss1607	chr19	4362465	4362680	STAP2
placenta_eem	chr19	4362483	4363902	HomininLoss1607	chr19	4362465	4362680	PLIN5
placenta_eem	chr19	4362483	4363902	HomininLoss1607	chr19	4362465	4362680	ENSG00000267385
placenta_eem	chr19	4362483	4363902	HomininLoss1607	chr19	4362600	4362900	MPND
placenta_eem	chr19	4362483	4363902	HomininLoss1607	chr19	4362600	4362900	SIRT6
placenta_eem	chr19	4362483	4363902	HomininLoss1607	chr19	4362600	4362900	FSD1
placenta_eem	chr19	4362483	4363902	HomininLoss1607	chr19	4362600	4362900	FEM1A
placenta_eem	chr19	4362483	4363902	HomininLoss1607	chr19	4362600	4362900	SH3GL1
placenta_eem	chr19	4362483	4363902	HomininLoss1607	chr19	4362600	4362900	CHAF1A
placenta_eem	chr19	4362483	4363902	HomininLoss1607	chr19	4362600	4362900	LRG1
placenta_eem	chr19	4362483	4363902	HomininLoss1607	chr19	4362600	4362900	STAP2
placenta_eem	chr19	4362483	4363902	HomininLoss1607	chr19	4362600	4362900	ZBTB7A
placenta_eem	chr19	4362483	4363902	HomininLoss1607	chr19	4362800	4363180	MPND
placenta_eem	chr19	4362483	4363902	HomininLoss1607	chr19	4362800	4363180	FSD1
placenta_eem	chr19	4362483	4363902	HomininLoss1607	chr19	4362800	4363180	SH3GL1
placenta_eem	chr19	4362483	4363902	HomininLoss1607	chr19	4362800	4363180	CHAF1A
placenta_eem	chr19	4362483	4363902	HomininLoss1607	chr19	4362800	4363180	LRG1
placenta_eem	chr19	4362483	4363902	HomininLoss1607	chr19	4362800	4363180	ZBTB7A
placenta_eem	chr19	4362483	4363902	HomininLoss1607	chr19	4363075	4363280	SIRT6
placenta_eem	chr19	4362483	4363902	HomininLoss1607	chr19	4363075	4363280	TICAM1
placenta_eem	chr19	4362483	4363902	HomininLoss1607	chr19	4363075	4363280	CHAF1A
placenta_eem	chr19	4362483	4363902	HomininLoss1607	chr19	4363075	4363280	ZBTB7A
placenta_eem	chr19	4362483	4363902	HomininLoss1607	chr19	4363244	4363412	MPND
placenta_eem	chr19	4362483	4363902	HomininLoss1607	chr19	4363244	4363412	SIRT6
placenta_eem	chr19	4362483	4363902	HomininLoss1607	chr19	4363244	4363412	FSD1
placenta_eem	chr19	4362483	4363902	HomininLoss1607	chr19	4363244	4363412	MAP2K2
placenta_eem	chr19	4362483	4363902	HomininLoss1607	chr19	4363244	4363412	CHAF1A
placenta_eem	chr19	4362483	4363902	HomininLoss1607	chr19	4363244	4363412	ZBTB7A
placenta_eem	chr19	4362483	4363902	HomininLoss1607	chr19	4363440	4363480	SIRT6
placenta_eem	chr19	4362483	4363902	HomininLoss1607	chr19	4363440	4363480	YJU2
placenta_eem	chr19	4362483	4363902	HomininLoss1607	chr19	4363440	4363480	FSD1
placenta_eem	chr19	4362483	4363902	HomininLoss1607	chr19	4363440	4363480	DOHH
placenta_eem	chr19	4362483	4363902	HomininLoss1607	chr19	4363440	4363480	FEM1A
placenta_eem	chr19	4362483	4363902	HomininLoss1607	chr19	4363440	4363480	CHAF1A
placenta_eem	chr19	4362483	4363902	HomininLoss1607	chr19	4363440	4363480	LRG1
placenta_eem	chr19	4362483	4363902	HomininLoss1607	chr19	4363440	4363480	ZBTB7A
placenta_eem	chr19	4362483	4363902	HomininLoss1607	chr19	4363443	4363539	SIRT6
placenta_eem	chr19	4362483	4363902	HomininLoss1607	chr19	4363443	4363539	FSD1
placenta_eem	chr19	4362483	4363902	HomininLoss1607	chr19	4363443	4363539	DOHH
placenta_eem	chr19	4362483	4363902	HomininLoss1607	chr19	4363443	4363539	CHAF1A
placenta_eem	chr19	4362483	4363902	HomininLoss1607	chr19	4363443	4363539	LRG1
placenta_eem	chr19	4362483	4363902	HomininLoss1607	chr19	4363443	4363539	ZBTB7A
placenta_eem	chr19	4362483	4363902	HomininLoss1607	chr19	4363600	4363740	SIRT6
placenta_eem	chr19	4362483	4363902	HomininLoss1607	chr19	4363600	4363740	CHAF1A
placenta_eem	chr19	4362483	4363902	HomininLoss1607	chr19	4363600	4363740	LRG1
placenta_eem	chr19	4362483	4363902	HomininLoss1607	chr19	4363740	4363980	SIRT6
placenta_eem	chr19	4362483	4363902	HomininLoss1607	chr19	4363740	4363980	CHAF1A
placenta_eem	chr19	4362483	4363902	HomininLoss1607	chr19	4363740	4363980	LRG1
placenta_eem	chr19	4362483	4363902	HomininLoss1607	chr19	4363740	4363980	ZBTB7A
placenta_eem	chr19	5683192	5683656	HomininLoss1610	chr19	5683300	5683640	RPL36
placenta_eem	chr19	5683192	5683656	HomininLoss1610	chr19	5683300	5683640	MICOS13
placenta_eem	chr19	7641388	7641749	HomininLoss1614	chr19	7641396	7641579	PNPLA6
placenta_eem	chr19	7641388	7641749	HomininLoss1614	chr19	7641396	7641579	XAB2
placenta_eem	chr19	7641388	7641749	HomininLoss1614	chr19	7641396	7641579	STXBP2
placenta_eem	chr19	7641388	7641749	HomininLoss1614	chr19	7641396	7641579	FCER2
placenta_eem	chr19	7641388	7641749	HomininLoss1614	chr19	7641396	7641579	PCP2
placenta_eem	chr19	7641388	7641749	HomininLoss1614	chr19	7641396	7641579	CLEC4G
placenta_eem	chr19	7641388	7641749	HomininLoss1614	chr19	7641396	7641579	MCEMP1
placenta_eem	chr19	7641388	7641749	HomininLoss1614	chr19	7641396	7641579	ENSG00000269711
placenta_eem	chr19	7641388	7641749	HomininLoss1614	chr19	7641600	7642960	PNPLA6
placenta_eem	chr19	7641388	7641749	HomininLoss1614	chr19	7641600	7642960	CAMSAP3
placenta_eem	chr19	7641388	7641749	HomininLoss1614	chr19	7641600	7642960	XAB2
placenta_eem	chr19	7641388	7641749	HomininLoss1614	chr19	7641600	7642960	STXBP2
placenta_eem	chr19	7641388	7641749	HomininLoss1614	chr19	7641600	7642960	MCOLN1
placenta_eem	chr19	7641388	7641749	HomininLoss1614	chr19	7641600	7642960	RETN
placenta_eem	chr19	7641388	7641749	HomininLoss1614	chr19	7641600	7642960	FCER2
placenta_eem	chr19	7641388	7641749	HomininLoss1614	chr19	7641600	7642960	PCP2
placenta_eem	chr19	7641388	7641749	HomininLoss1614	chr19	7641600	7642960	TRAPPC5
placenta_eem	chr19	7641388	7641749	HomininLoss1614	chr19	7641600	7642960	CLEC4G
placenta_eem	chr19	7641388	7641749	HomininLoss1614	chr19	7641600	7642960	MCEMP1
placenta_eem	chr19	7641388	7641749	HomininLoss1614	chr19	7641600	7642960	ENSG00000263264
placenta_eem	chr19	7641388	7641749	HomininLoss1614	chr19	7641600	7642960	ENSG00000269711
placenta_eem	chr19	8368399	8368724	HomininLoss1616	chr19	8368260	8368533	CERS4
placenta_eem	chr19	8368399	8368724	HomininLoss1616	chr19	8368260	8368533	MARCHF2
placenta_eem	chr19	8368399	8368724	HomininLoss1616	chr19	8368260	8368533	TIMM44
placenta_eem	chr19	8368399	8368724	HomininLoss1616	chr19	8368260	8368533	ZNF414
placenta_eem	chr19	8368399	8368724	HomininLoss1616	chr19	8368260	8368533	EVI5L
placenta_eem	chr19	8368399	8368724	HomininLoss1616	chr19	8368260	8368533	ANGPTL4
placenta_eem	chr19	8368399	8368724	HomininLoss1616	chr19	8368260	8368533	ENSG00000167774
placenta_eem	chr19	8368399	8368724	HomininLoss1616	chr19	8368260	8368533	TRAPPC5
placenta_eem	chr19	8368399	8368724	HomininLoss1616	chr19	8368260	8368533	RAB11B
placenta_eem	chr19	8368399	8368724	HomininLoss1616	chr19	8368260	8368533	KANK3
placenta_eem	chr19	8368399	8368724	HomininLoss1616	chr19	8368260	8368533	RPS28
placenta_eem	chr19	8368399	8368724	HomininLoss1616	chr19	8368260	8368533	NDUFA7
placenta_eem	chr19	8368399	8368724	HomininLoss1616	chr19	8368660	8368854	XAB2
placenta_eem	chr19	8368399	8368724	HomininLoss1616	chr19	8368660	8368854	MCOLN1
placenta_eem	chr19	8368399	8368724	HomininLoss1616	chr19	8368660	8368854	MARCHF2
placenta_eem	chr19	8368399	8368724	HomininLoss1616	chr19	8368660	8368854	ZNF414
placenta_eem	chr19	8368399	8368724	HomininLoss1616	chr19	8368660	8368854	MYO1F
placenta_eem	chr19	8368399	8368724	HomininLoss1616	chr19	8368660	8368854	ANGPTL4
placenta_eem	chr19	8368399	8368724	HomininLoss1616	chr19	8368660	8368854	ENSG00000167774
placenta_eem	chr19	8368399	8368724	HomininLoss1616	chr19	8368660	8368854	TRAPPC5
placenta_eem	chr19	8368399	8368724	HomininLoss1616	chr19	8368660	8368854	KANK3
placenta_eem	chr19	8368399	8368724	HomininLoss1616	chr19	8368660	8368854	PET100
placenta_eem	chr19	8368399	8368724	HomininLoss1616	chr19	8368660	8368854	RPS28
placenta_eem	chr19	8368399	8368724	HomininLoss1616	chr19	8368660	8368854	NDUFA7
placenta_eem	chr19	8377713	8378033	HomininLoss1617	chr19	8377720	8377744	ANGPTL4
placenta_eem	chr19	8377713	8378033	HomininLoss1617	chr19	8377736	8377838	ANGPTL4
placenta_eem	chr19	8480781	8481185	HomininLoss1618	chr19	8480820	8481060	CERS4
placenta_eem	chr19	8480781	8481185	HomininLoss1618	chr19	8480820	8481060	MARCHF2
placenta_eem	chr19	8480781	8481185	HomininLoss1618	chr19	8480820	8481060	PRAM1
placenta_eem	chr19	8480781	8481185	HomininLoss1618	chr19	8480820	8481060	ZNF414
placenta_eem	chr19	8480781	8481185	HomininLoss1618	chr19	8480820	8481060	MYO1F
placenta_eem	chr19	8480781	8481185	HomininLoss1618	chr19	8480820	8481060	ANGPTL4
placenta_eem	chr19	8480781	8481185	HomininLoss1618	chr19	8480820	8481060	KANK3
placenta_eem	chr19	8480781	8481185	HomininLoss1618	chr19	8480820	8481060	RPS28
placenta_eem	chr19	8480781	8481185	HomininLoss1618	chr19	8480820	8481060	ENSG00000269711
placenta_eem	chr19	8480781	8481185	HomininLoss1618	chr19	8481160	8481540	CERS4
placenta_eem	chr19	8480781	8481185	HomininLoss1618	chr19	8481160	8481540	MARCHF2
placenta_eem	chr19	8480781	8481185	HomininLoss1618	chr19	8481160	8481540	PRAM1
placenta_eem	chr19	8480781	8481185	HomininLoss1618	chr19	8481160	8481540	ZNF414
placenta_eem	chr19	8480781	8481185	HomininLoss1618	chr19	8481160	8481540	ADAMTS10
placenta_eem	chr19	8480781	8481185	HomininLoss1618	chr19	8481160	8481540	MYO1F
placenta_eem	chr19	8480781	8481185	HomininLoss1618	chr19	8481160	8481540	ENSG00000167774
placenta_eem	chr19	8480781	8481185	HomininLoss1618	chr19	8481160	8481540	OR7D4
placenta_eem	chr19	8480781	8481185	HomininLoss1618	chr19	8481160	8481540	KANK3
placenta_eem	chr19	8480781	8481185	HomininLoss1618	chr19	8481160	8481540	RPS28
placenta_eem	chr19	8480781	8481185	HomininLoss1618	chr19	8481160	8481540	NDUFA7
placenta_eem	chr19	10583495	10583961	HomininLoss1622	chr19	10583518	10583660	ILF3
placenta_eem	chr19	10583495	10583961	HomininLoss1622	chr19	10583518	10583660	SLC44A2
placenta_eem	chr19	10583495	10583961	HomininLoss1622	chr19	10583518	10583660	ATG4D
placenta_eem	chr19	10583495	10583961	HomininLoss1622	chr19	10583518	10583660	FDX2
placenta_eem	chr19	11152448	11153166	HomininLoss1625	chr19	11152420	11152620	ACP5
placenta_eem	chr19	11152448	11153166	HomininLoss1625	chr19	11152420	11152620	SMARCA4
placenta_eem	chr19	11152448	11153166	HomininLoss1625	chr19	11152420	11152620	ZNF20
placenta_eem	chr19	11152448	11153166	HomininLoss1625	chr19	11152420	11152620	SPC24
placenta_eem	chr19	11152448	11153166	HomininLoss1625	chr19	11152420	11152620	KANK2
placenta_eem	chr19	11152448	11153166	HomininLoss1625	chr19	11152420	11152620	ENSG00000267303
placenta_eem	chr19	11152448	11153166	HomininLoss1625	chr19	11152778	11152983	SMARCA4
placenta_eem	chr19	11152448	11153166	HomininLoss1625	chr19	11152778	11152983	PRKCSH
placenta_eem	chr19	11152448	11153166	HomininLoss1625	chr19	11152778	11152983	SPC24
placenta_eem	chr19	11152448	11153166	HomininLoss1625	chr19	11152778	11152983	KANK2
placenta_eem	chr19	10112941	10113668	HomininLoss1619	chr19	10112869	10113020	PDE4A
placenta_eem	chr19	10112941	10113668	HomininLoss1619	chr19	10112869	10113020	ICAM3
placenta_eem	chr19	10112941	10113668	HomininLoss1619	chr19	10112869	10113020	PPAN
placenta_eem	chr19	10112941	10113668	HomininLoss1619	chr19	10112869	10113020	EIF3G
placenta_eem	chr19	10112941	10113668	HomininLoss1619	chr19	10112869	10113020	ANGPTL6
placenta_eem	chr19	10112941	10113668	HomininLoss1619	chr19	10112869	10113020	SHFL
placenta_eem	chr19	10112941	10113668	HomininLoss1619	chr19	10112869	10113020	DNMT1
placenta_eem	chr19	10112941	10113668	HomininLoss1619	chr19	10112869	10113020	OR7G1
placenta_eem	chr19	10112941	10113668	HomininLoss1619	chr19	10112869	10113020	RAVER1
placenta_eem	chr19	10112941	10113668	HomininLoss1619	chr19	10112869	10113020	PPAN-P2RY11
placenta_eem	chr19	10112941	10113668	HomininLoss1619	chr19	10112869	10113020	P2RY11
placenta_eem	chr19	10112941	10113668	HomininLoss1619	chr19	10112900	10113221	ICAM3
placenta_eem	chr19	10112941	10113668	HomininLoss1619	chr19	10112900	10113221	MRPL4
placenta_eem	chr19	10112941	10113668	HomininLoss1619	chr19	10112900	10113221	CDC37
placenta_eem	chr19	10112941	10113668	HomininLoss1619	chr19	10112900	10113221	PPAN
placenta_eem	chr19	10112941	10113668	HomininLoss1619	chr19	10112900	10113221	EIF3G
placenta_eem	chr19	10112941	10113668	HomininLoss1619	chr19	10112900	10113221	ANGPTL6
placenta_eem	chr19	10112941	10113668	HomininLoss1619	chr19	10112900	10113221	SHFL
placenta_eem	chr19	10112941	10113668	HomininLoss1619	chr19	10112900	10113221	DNMT1
placenta_eem	chr19	10112941	10113668	HomininLoss1619	chr19	10112900	10113221	RAVER1
placenta_eem	chr19	10112941	10113668	HomininLoss1619	chr19	10112900	10113221	S1PR5
placenta_eem	chr19	10112941	10113668	HomininLoss1619	chr19	10112900	10113221	PPAN-P2RY11
placenta_eem	chr19	10112941	10113668	HomininLoss1619	chr19	10112900	10113221	P2RY11
placenta_eem	chr19	10112941	10113668	HomininLoss1619	chr19	10113080	10113268	ICAM3
placenta_eem	chr19	10112941	10113668	HomininLoss1619	chr19	10113080	10113268	PPAN
placenta_eem	chr19	10112941	10113668	HomininLoss1619	chr19	10113080	10113268	EIF3G
placenta_eem	chr19	10112941	10113668	HomininLoss1619	chr19	10113080	10113268	ANGPTL6
placenta_eem	chr19	10112941	10113668	HomininLoss1619	chr19	10113080	10113268	SHFL
placenta_eem	chr19	10112941	10113668	HomininLoss1619	chr19	10113080	10113268	PPAN-P2RY11
placenta_eem	chr19	10112941	10113668	HomininLoss1619	chr19	10113080	10113268	P2RY11
placenta_eem	chr19	10112941	10113668	HomininLoss1619	chr19	10113160	10113520	ICAM3
placenta_eem	chr19	10112941	10113668	HomininLoss1619	chr19	10113160	10113520	PPAN
placenta_eem	chr19	10112941	10113668	HomininLoss1619	chr19	10113160	10113520	EIF3G
placenta_eem	chr19	10112941	10113668	HomininLoss1619	chr19	10113160	10113520	SHFL
placenta_eem	chr19	10112941	10113668	HomininLoss1619	chr19	10113160	10113520	PPAN-P2RY11
placenta_eem	chr19	10112941	10113668	HomininLoss1619	chr19	10113160	10113520	P2RY11
placenta_eem	chr19	10112941	10113668	HomininLoss1619	chr19	10113480	10113764	ICAM3
placenta_eem	chr19	10112941	10113668	HomininLoss1619	chr19	10113480	10113764	PPAN
placenta_eem	chr19	10112941	10113668	HomininLoss1619	chr19	10113480	10113764	EIF3G
placenta_eem	chr19	10112941	10113668	HomininLoss1619	chr19	10113480	10113764	SHFL
placenta_eem	chr19	10112941	10113668	HomininLoss1619	chr19	10113480	10113764	PPAN-P2RY11
placenta_eem	chr19	10112941	10113668	HomininLoss1619	chr19	10113480	10113764	P2RY11
placenta_eem	chr19	12769614	12770127	HomininLoss1628	chr19	12769738	12769980	NFIX
placenta_eem	chr19	12769614	12770127	HomininLoss1628	chr19	12769738	12769980	DHPS
placenta_eem	chr19	12769614	12770127	HomininLoss1628	chr19	12769738	12769980	MAN2B1
placenta_eem	chr19	12769614	12770127	HomininLoss1628	chr19	12769738	12769980	RNASEH2A
placenta_eem	chr19	12769614	12770127	HomininLoss1628	chr19	12769738	12769980	TRMT1
placenta_eem	chr19	12769614	12770127	HomininLoss1628	chr19	12769738	12769980	DNASE2
placenta_eem	chr19	12769614	12770127	HomininLoss1628	chr19	12769738	12769980	MAST1
placenta_eem	chr19	12769614	12770127	HomininLoss1628	chr19	12769738	12769980	TRIR
placenta_eem	chr19	12769614	12770127	HomininLoss1628	chr19	12769738	12769980	WDR83
placenta_eem	chr19	12769614	12770127	HomininLoss1628	chr19	12769738	12769980	FBXW9
placenta_eem	chr19	12769614	12770127	HomininLoss1628	chr19	12769738	12769980	NACC1
placenta_eem	chr19	12769614	12770127	HomininLoss1628	chr19	12769738	12769980	SYCE2
placenta_eem	chr19	12769614	12770127	HomininLoss1628	chr19	12769738	12769980	PRDX2
placenta_eem	chr19	12769614	12770127	HomininLoss1628	chr19	12769738	12769980	FARSA
placenta_eem	chr19	12769614	12770127	HomininLoss1628	chr19	12769738	12769980	RAD23A
placenta_eem	chr19	12769614	12770127	HomininLoss1628	chr19	12769738	12769980	GADD45GIP1
placenta_eem	chr19	12769614	12770127	HomininLoss1628	chr19	12769738	12769980	ZNF136
placenta_eem	chr19	12769614	12770127	HomininLoss1628	chr19	12769738	12769980	GET3
placenta_eem	chr19	12769614	12770127	HomininLoss1628	chr19	12769738	12769980	ENSG00000269693
placenta_eem	chr19	14560525	14561038	HomininLoss1633	chr19	14560562	14560820	NDUFB7
placenta_eem	chr19	14563169	14563759	HomininLoss1634	chr19	14563060	14563242	NDUFB7
placenta_eem	chr19	14563169	14563759	HomininLoss1634	chr19	14563060	14563242	PKN1
placenta_eem	chr19	14563169	14563759	HomininLoss1634	chr19	14563146	14563380	NDUFB7
placenta_eem	chr19	14563169	14563759	HomininLoss1634	chr19	14563336	14563527	NDUFB7
placenta_eem	chr19	14563169	14563759	HomininLoss1634	chr19	14563646	14563880	NDUFB7
placenta_eem	chr19	13935894	13936685	HomininLoss1632	chr19	13935600	13935920	DCAF15
placenta_eem	chr19	13935894	13936685	HomininLoss1632	chr19	13936200	13936374	DCAF15
placenta_eem	chr19	16446988	16447429	HomininLoss1640	chr19	16446740	16447020	C19orf44
placenta_eem	chr19	16446988	16447429	HomininLoss1640	chr19	16446740	16447020	EPS15L1
placenta_eem	chr19	16446988	16447429	HomininLoss1640	chr19	16446740	16447020	CIB3
placenta_eem	chr19	16446988	16447429	HomininLoss1640	chr19	16447021	16447223	C19orf44
placenta_eem	chr19	16446988	16447429	HomininLoss1640	chr19	16447021	16447223	EPS15L1
placenta_eem	chr19	17154212	17154712	HomininLoss1641	chr19	17154100	17154325	MYO9B
placenta_eem	chr19	17154212	17154712	HomininLoss1641	chr19	17154100	17154325	ABHD8
placenta_eem	chr19	17154212	17154712	HomininLoss1641	chr19	17154100	17154325	F2RL3
placenta_eem	chr19	17553334	17553823	HomininLoss1642	chr19	17553300	17553511	COLGALT1
placenta_eem	chr19	17553334	17553823	HomininLoss1642	chr19	17553328	17553703	COLGALT1
placenta_eem	chr19	17553334	17553823	HomininLoss1642	chr19	17553600	17553811	COLGALT1
placenta_eem	chr19	18399034	18399498	HomininLoss1647	chr19	18399147	18399334	GDF15
placenta_eem	chr19	18399034	18399498	HomininLoss1647	chr19	18399147	18399334	LSM4
placenta_eem	chr19	18478914	18479471	HomininLoss1648	chr19	18478980	18479180	REX1BD
placenta_eem	chr19	18478914	18479471	HomininLoss1648	chr19	18478980	18479180	IL12RB1
placenta_eem	chr19	18478914	18479471	HomininLoss1648	chr19	18478980	18479180	ELL
placenta_eem	chr19	18478914	18479471	HomininLoss1648	chr19	18478980	18479180	COPE
placenta_eem	chr19	18478914	18479471	HomininLoss1648	chr19	18478980	18479180	KXD1
placenta_eem	chr19	18478914	18479471	HomininLoss1648	chr19	18478980	18479180	LSM4
placenta_eem	chr19	18478914	18479471	HomininLoss1648	chr19	18478980	18479180	UBA52
placenta_eem	chr19	18756673	18757441	HomininLoss1649	chr19	18756999	18757240	UPF1
placenta_eem	chr19	18756673	18757441	HomininLoss1649	chr19	18756999	18757240	COPE
