## Supplementary Table 8 for "Sequence-to-function deep learning decodes human *cis*-regulatory evolution" (part 28 of 30)

TISSUE	LINCRE_CHROM	LINCRE_START	LINCRE_END	NAME	EPIMAP_CHROM	EPIMAP_START	EPIMAP_END	TARGET_GENE
placenta_eem	chr19	18756673	18757441	HomininLoss1649	chr19	18756999	18757240	DDX49
placenta_eem	chr19	18756673	18757441	HomininLoss1649	chr19	18756999	18757240	KXD1
placenta_eem	chr19	18756673	18757441	HomininLoss1649	chr19	18756940	18757480	UPF1
placenta_eem	chr19	18756673	18757441	HomininLoss1649	chr19	18756940	18757480	COPE
placenta_eem	chr19	18756673	18757441	HomininLoss1649	chr19	18756940	18757480	GDF15
placenta_eem	chr19	17850496	17850961	HomininLoss1643	chr19	17850600	17850800	IL12RB1
placenta_eem	chr19	17850496	17850961	HomininLoss1643	chr19	17850600	17850800	JAK3
placenta_eem	chr19	17850496	17850961	HomininLoss1643	chr19	17850600	17850800	RPL18A
placenta_eem	chr19	17850496	17850961	HomininLoss1643	chr19	17850600	17850800	ARRDC2
placenta_eem	chr19	17850496	17850961	HomininLoss1643	chr19	17850600	17850800	FCHO1
placenta_eem	chr19	17850496	17850961	HomininLoss1643	chr19	17850600	17850800	NIBAN3
placenta_eem	chr19	17850496	17850961	HomininLoss1643	chr19	17850600	17850800	IFI30
placenta_eem	chr19	17850496	17850961	HomininLoss1643	chr19	17850600	17850800	INSL3
placenta_eem	chr19	17863560	17864201	HomininLoss1644	chr19	17863480	17863660	REX1BD
placenta_eem	chr19	17863560	17864201	HomininLoss1644	chr19	17863480	17863660	IL12RB1
placenta_eem	chr19	17863560	17864201	HomininLoss1644	chr19	17863480	17863660	MAST3
placenta_eem	chr19	17863560	17864201	HomininLoss1644	chr19	17863480	17863660	JAK3
placenta_eem	chr19	17863560	17864201	HomininLoss1644	chr19	17863480	17863660	RPL18A
placenta_eem	chr19	17863560	17864201	HomininLoss1644	chr19	17863480	17863660	SLC5A5
placenta_eem	chr19	17863560	17864201	HomininLoss1644	chr19	17863480	17863660	ARRDC2
placenta_eem	chr19	17863560	17864201	HomininLoss1644	chr19	17863480	17863660	KXD1
placenta_eem	chr19	17863560	17864201	HomininLoss1644	chr19	17863480	17863660	FKBP8
placenta_eem	chr19	17863560	17864201	HomininLoss1644	chr19	17863480	17863660	ABHD8
placenta_eem	chr19	17863560	17864201	HomininLoss1644	chr19	17863480	17863660	BST2
placenta_eem	chr19	17863560	17864201	HomininLoss1644	chr19	17863480	17863660	SLC27A1
placenta_eem	chr19	17863560	17864201	HomininLoss1644	chr19	17863480	17863660	MRPL34
placenta_eem	chr19	17863560	17864201	HomininLoss1644	chr19	17863480	17863660	PGLS
placenta_eem	chr19	17863560	17864201	HomininLoss1644	chr19	17863480	17863660	FCHO1
placenta_eem	chr19	17863560	17864201	HomininLoss1644	chr19	17863480	17863660	UNC13A
placenta_eem	chr19	17863560	17864201	HomininLoss1644	chr19	17863480	17863660	MAP1S
placenta_eem	chr19	17863560	17864201	HomininLoss1644	chr19	17863480	17863660	JUND
placenta_eem	chr19	17863560	17864201	HomininLoss1644	chr19	17863480	17863660	CPAMD8
placenta_eem	chr19	17863560	17864201	HomininLoss1644	chr19	17863480	17863660	LRRC25
placenta_eem	chr19	17863560	17864201	HomininLoss1644	chr19	17863480	17863660	IFI30
placenta_eem	chr19	17863560	17864201	HomininLoss1644	chr19	17863480	17863660	MPV17L2
placenta_eem	chr19	17863560	17864201	HomininLoss1644	chr19	17863500	17863720	IL12RB1
placenta_eem	chr19	17863560	17864201	HomininLoss1644	chr19	17863500	17863720	MAST3
placenta_eem	chr19	17863560	17864201	HomininLoss1644	chr19	17863500	17863720	JAK3
placenta_eem	chr19	17863560	17864201	HomininLoss1644	chr19	17863500	17863720	RPL18A
placenta_eem	chr19	17863560	17864201	HomininLoss1644	chr19	17863500	17863720	SLC5A5
placenta_eem	chr19	17863560	17864201	HomininLoss1644	chr19	17863500	17863720	ARRDC2
placenta_eem	chr19	17863560	17864201	HomininLoss1644	chr19	17863500	17863720	KXD1
placenta_eem	chr19	17863560	17864201	HomininLoss1644	chr19	17863500	17863720	FKBP8
placenta_eem	chr19	17863560	17864201	HomininLoss1644	chr19	17863500	17863720	GTPBP3
placenta_eem	chr19	17863560	17864201	HomininLoss1644	chr19	17863500	17863720	SLC27A1
placenta_eem	chr19	17863560	17864201	HomininLoss1644	chr19	17863500	17863720	MRPL34
placenta_eem	chr19	17863560	17864201	HomininLoss1644	chr19	17863500	17863720	FCHO1
placenta_eem	chr19	17863560	17864201	HomininLoss1644	chr19	17863500	17863720	MAP1S
placenta_eem	chr19	17863560	17864201	HomininLoss1644	chr19	17863500	17863720	IQCN
placenta_eem	chr19	17863560	17864201	HomininLoss1644	chr19	17863500	17863720	JUND
placenta_eem	chr19	17863560	17864201	HomininLoss1644	chr19	17863500	17863720	CPAMD8
placenta_eem	chr19	17863560	17864201	HomininLoss1644	chr19	17863500	17863720	LRRC25
placenta_eem	chr19	17863560	17864201	HomininLoss1644	chr19	17863500	17863720	IFI30
placenta_eem	chr19	17863560	17864201	HomininLoss1644	chr19	17863500	17863720	MPV17L2
placenta_eem	chr19	17863560	17864201	HomininLoss1644	chr19	17863500	17863720	ENSG00000268173
placenta_eem	chr19	17863560	17864201	HomininLoss1644	chr19	17863820	17864024	REX1BD
placenta_eem	chr19	17863560	17864201	HomininLoss1644	chr19	17863820	17864024	USE1
placenta_eem	chr19	17863560	17864201	HomininLoss1644	chr19	17863820	17864024	RPL18A
placenta_eem	chr19	17863560	17864201	HomininLoss1644	chr19	17863820	17864024	SLC5A5
placenta_eem	chr19	17863560	17864201	HomininLoss1644	chr19	17863820	17864024	ARRDC2
placenta_eem	chr19	17863560	17864201	HomininLoss1644	chr19	17863820	17864024	ABHD8
placenta_eem	chr19	17863560	17864201	HomininLoss1644	chr19	17863820	17864024	F2RL3
placenta_eem	chr19	17863560	17864201	HomininLoss1644	chr19	17863820	17864024	MRPL34
placenta_eem	chr19	17863560	17864201	HomininLoss1644	chr19	17863820	17864024	PGLS
placenta_eem	chr19	17863560	17864201	HomininLoss1644	chr19	17863820	17864024	LSM4
placenta_eem	chr19	17863560	17864201	HomininLoss1644	chr19	17863820	17864024	MVB12A
placenta_eem	chr19	17863560	17864201	HomininLoss1644	chr19	17863820	17864024	IFI30
placenta_eem	chr19	17863560	17864201	HomininLoss1644	chr19	17863820	17864024	MPV17L2
placenta_eem	chr19	17863560	17864201	HomininLoss1644	chr19	17863968	17864360	USE1
placenta_eem	chr19	17863560	17864201	HomininLoss1644	chr19	17863968	17864360	JAK3
placenta_eem	chr19	17863560	17864201	HomininLoss1644	chr19	17863968	17864360	RPL18A
placenta_eem	chr19	17863560	17864201	HomininLoss1644	chr19	17863968	17864360	SLC5A5
placenta_eem	chr19	17863560	17864201	HomininLoss1644	chr19	17863968	17864360	ARRDC2
placenta_eem	chr19	17863560	17864201	HomininLoss1644	chr19	17863968	17864360	BST2
placenta_eem	chr19	17863560	17864201	HomininLoss1644	chr19	17863968	17864360	USHBP1
placenta_eem	chr19	17863560	17864201	HomininLoss1644	chr19	17863968	17864360	MRPL34
placenta_eem	chr19	17863560	17864201	HomininLoss1644	chr19	17863968	17864360	CPAMD8
placenta_eem	chr19	17863560	17864201	HomininLoss1644	chr19	17863968	17864360	NR2F6
placenta_eem	chr19	17863560	17864201	HomininLoss1644	chr19	17863968	17864360	IFI30
placenta_eem	chr19	17863560	17864201	HomininLoss1644	chr19	17863968	17864360	MPV17L2
placenta_eem	chr19	17979464	17979876	HomininLoss1645	chr19	17979500	17979680	JAK3
placenta_eem	chr19	17979464	17979876	HomininLoss1645	chr19	17979500	17979680	ARRDC2
placenta_eem	chr19	17979464	17979876	HomininLoss1645	chr19	17979660	17979860	IL12RB1
placenta_eem	chr19	17979464	17979876	HomininLoss1645	chr19	17979660	17979860	JAK3
placenta_eem	chr19	17979464	17979876	HomininLoss1645	chr19	17979660	17979860	ARRDC2
placenta_eem	chr19	17979464	17979876	HomininLoss1645	chr19	17979660	17979860	ANKLE1
placenta_eem	chr19	19474093	19474626	HomininLoss1650	chr19	19473960	19474187	GMIP
placenta_eem	chr19	19474093	19474626	HomininLoss1650	chr19	19473960	19474187	TSSK6
placenta_eem	chr19	19474093	19474626	HomininLoss1650	chr19	19473960	19474187	ZNF101
placenta_eem	chr19	19474093	19474626	HomininLoss1650	chr19	19474225	19474440	BORCS8-MEF2B
placenta_eem	chr19	19474093	19474626	HomininLoss1650	chr19	19474225	19474440	GMIP
placenta_eem	chr19	19474093	19474626	HomininLoss1650	chr19	19474225	19474440	SUGP1
placenta_eem	chr19	19474093	19474626	HomininLoss1650	chr19	19474225	19474440	PBX4
placenta_eem	chr19	19474093	19474626	HomininLoss1650	chr19	19474225	19474440	ATP13A1
placenta_eem	chr19	19474093	19474626	HomininLoss1650	chr19	19474225	19474440	MAU2
placenta_eem	chr19	19474093	19474626	HomininLoss1650	chr19	19474225	19474440	GATAD2A
placenta_eem	chr19	19474093	19474626	HomininLoss1650	chr19	19474225	19474440	TSSK6
placenta_eem	chr19	19474093	19474626	HomininLoss1650	chr19	19474225	19474440	ZNF101
placenta_eem	chr19	19474093	19474626	HomininLoss1650	chr19	19474225	19474440	NR2C2AP
placenta_eem	chr19	19474093	19474626	HomininLoss1650	chr19	19474225	19474440	NDUFA13
placenta_eem	chr19	19474093	19474626	HomininLoss1650	chr19	19474225	19474440	BORCS8
placenta_eem	chr19	19474093	19474626	HomininLoss1650	chr19	19474560	19474756	GMIP
placenta_eem	chr19	19474093	19474626	HomininLoss1650	chr19	19474560	19474756	SUGP1
placenta_eem	chr19	19474093	19474626	HomininLoss1650	chr19	19474560	19474756	PBX4
placenta_eem	chr19	19474093	19474626	HomininLoss1650	chr19	19474560	19474756	MAU2
placenta_eem	chr19	19474093	19474626	HomininLoss1650	chr19	19474560	19474756	TSSK6
placenta_eem	chr19	19474093	19474626	HomininLoss1650	chr19	19474560	19474756	ZNF101
placenta_eem	chr19	19474093	19474626	HomininLoss1650	chr19	19474560	19474756	NDUFA13
placenta_eem	chr19	35860472	35861606	HomininLoss1668	chr19	35860423	35860920	WDR62
placenta_eem	chr19	35860472	35861606	HomininLoss1668	chr19	35860423	35860920	GRAMD1A
placenta_eem	chr19	35860472	35861606	HomininLoss1668	chr19	35860423	35860920	POLR2I
placenta_eem	chr19	35860472	35861606	HomininLoss1668	chr19	35860423	35860920	TMEM147
placenta_eem	chr19	35860472	35861606	HomininLoss1668	chr19	35860423	35860920	LRFN3
placenta_eem	chr19	35860472	35861606	HomininLoss1668	chr19	35860423	35860920	IGFLR1
placenta_eem	chr19	35860472	35861606	HomininLoss1668	chr19	35860423	35860920	RBM42
placenta_eem	chr19	35860472	35861606	HomininLoss1668	chr19	35860423	35860920	KIRREL2
placenta_eem	chr19	35860472	35861606	HomininLoss1668	chr19	35860423	35860920	FFAR2
placenta_eem	chr19	35860472	35861606	HomininLoss1668	chr19	35860423	35860920	HCST
placenta_eem	chr19	35860472	35861606	HomininLoss1668	chr19	35860423	35860920	COX6B1
placenta_eem	chr19	35860472	35861606	HomininLoss1668	chr19	35860423	35860920	DMKN
placenta_eem	chr19	35860472	35861606	HomininLoss1668	chr19	35860423	35860920	U2AF1L4
placenta_eem	chr19	35860472	35861606	HomininLoss1668	chr19	35860423	35860920	PROSER3
placenta_eem	chr19	35860472	35861606	HomininLoss1668	chr19	35860423	35860920	NFKBID
placenta_eem	chr19	35860472	35861606	HomininLoss1668	chr19	35860423	35860920	SYNE4
placenta_eem	chr19	35860472	35861606	HomininLoss1668	chr19	35860423	35860920	SDHAF1
placenta_eem	chr19	35860472	35861606	HomininLoss1668	chr19	35860423	35860920	PSENEN
placenta_eem	chr19	35860472	35861606	HomininLoss1668	chr19	35860423	35860920	ALKBH6
placenta_eem	chr19	35860472	35861606	HomininLoss1668	chr19	35860423	35860920	ENSG00000267120
placenta_eem	chr19	38892915	38893399	HomininLoss1675	chr19	38892978	38893129	SIRT2
placenta_eem	chr19	38892915	38893399	HomininLoss1675	chr19	38893140	38893372	SIRT2
placenta_eem	chr19	38892915	38893399	HomininLoss1675	chr19	38893380	38893760	SIRT2
placenta_eem	chr19	37948549	37949145	HomininLoss1671	chr19	37948440	37948641	SIPA1L3
placenta_eem	chr19	39150916	39151901	HomininLoss1676	chr19	39151260	39151448	MRPS12
placenta_eem	chr19	39568579	39569220	HomininLoss1679	chr19	39568713	39568883	LGALS14
placenta_eem	chr19	39568579	39569220	HomininLoss1679	chr19	39568713	39568883	PAF1
placenta_eem	chr19	39568579	39569220	HomininLoss1679	chr19	39568713	39568883	DLL3
placenta_eem	chr19	39568579	39569220	HomininLoss1679	chr19	39568713	39568883	TIMM50
placenta_eem	chr19	39568579	39569220	HomininLoss1679	chr19	39568713	39568883	LGALS13
placenta_eem	chr19	39568579	39569220	HomininLoss1679	chr19	39568713	39568883	EID2
placenta_eem	chr19	39568579	39569220	HomininLoss1679	chr19	39568713	39568883	EID2B
placenta_eem	chr19	39568579	39569220	HomininLoss1679	chr19	39568713	39568883	SUPT5H
placenta_eem	chr19	39568579	39569220	HomininLoss1679	chr19	39568713	39568883	LGALS16
placenta_eem	chr19	40768767	40769380	HomininLoss1682	chr19	40768800	40769064	ACTMAP
placenta_eem	chr19	40768767	40769380	HomininLoss1682	chr19	40768800	40769064	MIA
placenta_eem	chr19	40768767	40769380	HomininLoss1682	chr19	40768800	40769064	MIA-RAB4B
placenta_eem	chr19	40768767	40769380	HomininLoss1682	chr19	40769060	40769260	SNRPA
placenta_eem	chr19	40768767	40769380	HomininLoss1682	chr19	40769060	40769260	RAB4B
placenta_eem	chr19	40768767	40769380	HomininLoss1682	chr19	40769060	40769260	ACTMAP
placenta_eem	chr19	40768767	40769380	HomininLoss1682	chr19	40769060	40769260	MIA
placenta_eem	chr19	40768767	40769380	HomininLoss1682	chr19	40769060	40769260	MIA-RAB4B
placenta_eem	chr19	40843610	40844237	HomininLoss1683	chr19	40844040	40844198	RAB4B
placenta_eem	chr19	39699643	39700002	HomininLoss1680	chr19	39699620	39699840	LGALS14
placenta_eem	chr19	39699643	39700002	HomininLoss1680	chr19	39699620	39699840	LGALS13
placenta_eem	chr19	39699643	39700002	HomininLoss1680	chr19	39699620	39699840	LEUTX
placenta_eem	chr19	39699643	39700002	HomininLoss1680	chr19	39699620	39699840	LGALS16
placenta_eem	chr19	39699643	39700002	HomininLoss1680	chr19	39699780	39699960	LGALS14
placenta_eem	chr19	39699643	39700002	HomininLoss1680	chr19	39699780	39699960	LGALS13
placenta_eem	chr19	39699643	39700002	HomininLoss1680	chr19	39699780	39699960	LEUTX
placenta_eem	chr19	39699643	39700002	HomininLoss1680	chr19	39699780	39699960	LGALS16
placenta_eem	chr19	41378140	41378935	HomininLoss1684	chr19	41378224	41378340	CEACAM21
placenta_eem	chr19	41378140	41378935	HomininLoss1684	chr19	41378224	41378340	EXOSC5
placenta_eem	chr19	41378140	41378935	HomininLoss1684	chr19	41378224	41378340	TGFB1
placenta_eem	chr19	41378140	41378935	HomininLoss1684	chr19	41378224	41378340	DMAC2
placenta_eem	chr19	41378140	41378935	HomininLoss1684	chr19	41378224	41378340	CD79A
placenta_eem	chr19	41378140	41378935	HomininLoss1684	chr19	41378224	41378340	TMEM91
placenta_eem	chr19	41378140	41378935	HomininLoss1684	chr19	41378224	41378340	BCKDHA
placenta_eem	chr19	41378140	41378935	HomininLoss1684	chr19	41378224	41378340	ENSG00000255730
placenta_eem	chr19	41378140	41378935	HomininLoss1684	chr19	41378420	41378638	CEACAM21
placenta_eem	chr19	41378140	41378935	HomininLoss1684	chr19	41378420	41378638	EXOSC5
placenta_eem	chr19	41378140	41378935	HomininLoss1684	chr19	41378420	41378638	HNRNPUL1
placenta_eem	chr19	41378140	41378935	HomininLoss1684	chr19	41378420	41378638	TGFB1
placenta_eem	chr19	41378140	41378935	HomininLoss1684	chr19	41378420	41378638	DMAC2
placenta_eem	chr19	41378140	41378935	HomininLoss1684	chr19	41378420	41378638	CD79A
placenta_eem	chr19	41378140	41378935	HomininLoss1684	chr19	41378420	41378638	B9D2
placenta_eem	chr19	41378140	41378935	HomininLoss1684	chr19	41378420	41378638	CCDC97
placenta_eem	chr19	41378140	41378935	HomininLoss1684	chr19	41378420	41378638	TMEM91
placenta_eem	chr19	41378140	41378935	HomininLoss1684	chr19	41378420	41378638	BCKDHA
placenta_eem	chr19	41378140	41378935	HomininLoss1684	chr19	41378420	41378638	ENSG00000255730
placenta_eem	chr19	41378140	41378935	HomininLoss1684	chr19	41378460	41378820	CEACAM21
placenta_eem	chr19	41378140	41378935	HomininLoss1684	chr19	41378460	41378820	POU2F2
placenta_eem	chr19	41378140	41378935	HomininLoss1684	chr19	41378460	41378820	EXOSC5
placenta_eem	chr19	41378140	41378935	HomininLoss1684	chr19	41378460	41378820	TGFB1
placenta_eem	chr19	41378140	41378935	HomininLoss1684	chr19	41378460	41378820	DMAC2
placenta_eem	chr19	41378140	41378935	HomininLoss1684	chr19	41378460	41378820	CEACAM4
placenta_eem	chr19	41378140	41378935	HomininLoss1684	chr19	41378460	41378820	CD79A
placenta_eem	chr19	41378140	41378935	HomininLoss1684	chr19	41378460	41378820	B9D2
placenta_eem	chr19	41378140	41378935	HomininLoss1684	chr19	41378460	41378820	CCDC97
placenta_eem	chr19	41378140	41378935	HomininLoss1684	chr19	41378460	41378820	TMEM91
placenta_eem	chr19	41378140	41378935	HomininLoss1684	chr19	41378460	41378820	BCKDHA
placenta_eem	chr19	41378140	41378935	HomininLoss1684	chr19	41378460	41378820	ENSG00000255730
placenta_eem	chr19	41378140	41378935	HomininLoss1684	chr19	41378720	41379009	BCKDHA
placenta_eem	chr19	41872034	41872547	HomininLoss1686	chr19	41871920	41872192	CEACAM21
placenta_eem	chr19	41872034	41872547	HomininLoss1686	chr19	41871920	41872192	POU2F2
placenta_eem	chr19	41872034	41872547	HomininLoss1686	chr19	41871920	41872192	ARHGEF1
placenta_eem	chr19	41872034	41872547	HomininLoss1686	chr19	41871920	41872192	EXOSC5
placenta_eem	chr19	41872034	41872547	HomininLoss1686	chr19	41871920	41872192	CD79A
placenta_eem	chr19	41872034	41872547	HomininLoss1686	chr19	41871920	41872192	RPS19
placenta_eem	chr19	41872034	41872547	HomininLoss1686	chr19	41871920	41872192	ATP1A3
placenta_eem	chr19	41872034	41872547	HomininLoss1686	chr19	41871920	41872192	ZNF574
placenta_eem	chr19	41872034	41872547	HomininLoss1686	chr19	41871920	41872192	CEACAM3
placenta_eem	chr19	41872034	41872547	HomininLoss1686	chr19	41871920	41872192	ERFL
placenta_eem	chr19	41872034	41872547	HomininLoss1686	chr19	41872210	41872325	CEACAM21
placenta_eem	chr19	41872034	41872547	HomininLoss1686	chr19	41872210	41872325	ARHGEF1
placenta_eem	chr19	41872034	41872547	HomininLoss1686	chr19	41872210	41872325	CD79A
placenta_eem	chr19	41872034	41872547	HomininLoss1686	chr19	41872210	41872325	RPS19
placenta_eem	chr19	41872034	41872547	HomininLoss1686	chr19	41872210	41872325	CEACAM3
placenta_eem	chr19	41872034	41872547	HomininLoss1686	chr19	41872210	41872325	ERFL
placenta_eem	chr19	41872034	41872547	HomininLoss1686	chr19	41871990	41872648	CEACAM21
placenta_eem	chr19	41872034	41872547	HomininLoss1686	chr19	41871990	41872648	POU2F2
placenta_eem	chr19	41872034	41872547	HomininLoss1686	chr19	41871990	41872648	ARHGEF1
placenta_eem	chr19	41872034	41872547	HomininLoss1686	chr19	41871990	41872648	CD79A
placenta_eem	chr19	41872034	41872547	HomininLoss1686	chr19	41871990	41872648	RPS19
placenta_eem	chr19	41872034	41872547	HomininLoss1686	chr19	41871990	41872648	ZNF574
placenta_eem	chr19	41872034	41872547	HomininLoss1686	chr19	41871990	41872648	ZNF526
placenta_eem	chr19	41872034	41872547	HomininLoss1686	chr19	41871990	41872648	ERFL
placenta_eem	chr19	41872034	41872547	HomininLoss1686	chr19	41872360	41872620	CEACAM21
placenta_eem	chr19	41872034	41872547	HomininLoss1686	chr19	41872360	41872620	ARHGEF1
placenta_eem	chr19	41872034	41872547	HomininLoss1686	chr19	41872360	41872620	CD79A
placenta_eem	chr19	41872034	41872547	HomininLoss1686	chr19	41872360	41872620	RPS19
placenta_eem	chr19	41872034	41872547	HomininLoss1686	chr19	41872360	41872620	ERFL
placenta_eem	chr19	41872034	41872547	HomininLoss1686	chr19	41872340	41872940	CEACAM21
placenta_eem	chr19	41872034	41872547	HomininLoss1686	chr19	41872340	41872940	ARHGEF1
placenta_eem	chr19	41872034	41872547	HomininLoss1686	chr19	41872340	41872940	CD79A
placenta_eem	chr19	41872034	41872547	HomininLoss1686	chr19	41872340	41872940	RPS19
placenta_eem	chr19	41872034	41872547	HomininLoss1686	chr19	41872340	41872940	RABAC1
placenta_eem	chr19	41872034	41872547	HomininLoss1686	chr19	41872340	41872940	CEACAM3
placenta_eem	chr19	41872034	41872547	HomininLoss1686	chr19	41872340	41872940	ERFL
placenta_eem	chr19	41873110	41873677	HomininLoss1687	chr19	41872981	41873148	CEACAM21
placenta_eem	chr19	41873110	41873677	HomininLoss1687	chr19	41872981	41873148	ARHGEF1
placenta_eem	chr19	41873110	41873677	HomininLoss1687	chr19	41872981	41873148	CD79A
placenta_eem	chr19	41873110	41873677	HomininLoss1687	chr19	41872981	41873148	RPS19
placenta_eem	chr19	41873110	41873677	HomininLoss1687	chr19	41872981	41873148	ERFL
placenta_eem	chr19	41873110	41873677	HomininLoss1687	chr19	41873220	41873420	ARHGEF1
placenta_eem	chr19	41873110	41873677	HomininLoss1687	chr19	41873220	41873420	CD79A
placenta_eem	chr19	41873110	41873677	HomininLoss1687	chr19	41873220	41873420	RPS19
placenta_eem	chr19	41873110	41873677	HomininLoss1687	chr19	41873220	41873420	ERFL
placenta_eem	chr19	45068998	45069554	HomininLoss1694	chr19	45068946	45069020	TRAPPC6A
placenta_eem	chr19	45068998	45069554	HomininLoss1694	chr19	45068946	45069020	CLASRP
placenta_eem	chr19	45068998	45069554	HomininLoss1694	chr19	45068946	45069020	ERCC2
placenta_eem	chr19	45068998	45069554	HomininLoss1694	chr19	45068946	45069020	GEMIN7
placenta_eem	chr19	45068998	45069554	HomininLoss1694	chr19	45068946	45069020	ZNF296
placenta_eem	chr19	45068998	45069554	HomininLoss1694	chr19	45069202	45069380	GEMIN7
placenta_eem	chr19	45068998	45069554	HomininLoss1694	chr19	45069202	45069380	ZNF296
placenta_eem	chr19	45441123	45441679	HomininLoss1696	chr19	45440960	45441140	QPCTL
placenta_eem	chr19	45441123	45441679	HomininLoss1696	chr19	45440960	45441140	POLR1G
placenta_eem	chr19	45441123	45441679	HomininLoss1696	chr19	45440960	45441140	OPA3
placenta_eem	chr19	45441123	45441679	HomininLoss1696	chr19	45440960	45441140	SNRPD2
placenta_eem	chr19	45441123	45441679	HomininLoss1696	chr19	45440960	45441140	RTN2
placenta_eem	chr19	45441123	45441679	HomininLoss1696	chr19	45440960	45441140	VASP
placenta_eem	chr19	45441123	45441679	HomininLoss1696	chr19	45440960	45441140	GEMIN7
placenta_eem	chr19	45441123	45441679	HomininLoss1696	chr19	45440960	45441140	PPM1N
placenta_eem	chr19	45441123	45441679	HomininLoss1696	chr19	45441180	45441460	PPP1R13L
placenta_eem	chr19	45441123	45441679	HomininLoss1696	chr19	45441180	45441460	POLR1G
placenta_eem	chr19	45441123	45441679	HomininLoss1696	chr19	45441180	45441460	PPM1N
placenta_eem	chr19	45473577	45474117	HomininLoss1697	chr19	45473340	45473660	TRAPPC6A
placenta_eem	chr19	45473577	45474117	HomininLoss1697	chr19	45473340	45473660	ERCC1
placenta_eem	chr19	45473577	45474117	HomininLoss1697	chr19	45473340	45473660	RELB
placenta_eem	chr19	45473577	45474117	HomininLoss1697	chr19	45473340	45473660	CLASRP
placenta_eem	chr19	45473577	45474117	HomininLoss1697	chr19	45473340	45473660	CKM
placenta_eem	chr19	45473577	45474117	HomininLoss1697	chr19	45473340	45473660	HIF3A
placenta_eem	chr19	45473577	45474117	HomininLoss1697	chr19	45473340	45473660	FOSB
placenta_eem	chr19	45473577	45474117	HomininLoss1697	chr19	45473340	45473660	RTN2
placenta_eem	chr19	45473577	45474117	HomininLoss1697	chr19	45473340	45473660	EML2
placenta_eem	chr19	45473577	45474117	HomininLoss1697	chr19	45473340	45473660	VASP
placenta_eem	chr19	45473577	45474117	HomininLoss1697	chr19	45473340	45473660	SYMPK
placenta_eem	chr19	45473577	45474117	HomininLoss1697	chr19	45473340	45473660	CCDC8
placenta_eem	chr19	45473577	45474117	HomininLoss1697	chr19	45473340	45473660	ZNF296
placenta_eem	chr19	45473577	45474117	HomininLoss1697	chr19	45473340	45473660	MYPOP
placenta_eem	chr19	45473577	45474117	HomininLoss1697	chr19	45473340	45473660	FBXO46
placenta_eem	chr19	45473577	45474117	HomininLoss1697	chr19	45473340	45473660	PNMA8A
placenta_eem	chr19	45473577	45474117	HomininLoss1697	chr19	45473340	45473660	BCAM
placenta_eem	chr19	45473577	45474117	HomininLoss1697	chr19	45473340	45473660	IGFL4
placenta_eem	chr19	45473577	45474117	HomininLoss1697	chr19	45473340	45473660	PPM1N
placenta_eem	chr19	45473577	45474117	HomininLoss1697	chr19	45473340	45473660	APOC2
placenta_eem	chr19	45473577	45474117	HomininLoss1697	chr19	45473340	45473660	ENSG00000268434
placenta_eem	chr19	45473577	45474117	HomininLoss1697	chr19	45473640	45474040	MARK4
placenta_eem	chr19	45473577	45474117	HomininLoss1697	chr19	45473640	45474040	TRAPPC6A
placenta_eem	chr19	45473577	45474117	HomininLoss1697	chr19	45473640	45474040	GIPR
placenta_eem	chr19	45473577	45474117	HomininLoss1697	chr19	45473640	45474040	ERCC1
placenta_eem	chr19	45473577	45474117	HomininLoss1697	chr19	45473640	45474040	RELB
placenta_eem	chr19	45473577	45474117	HomininLoss1697	chr19	45473640	45474040	CLASRP
placenta_eem	chr19	45473577	45474117	HomininLoss1697	chr19	45473640	45474040	ERCC2
placenta_eem	chr19	45473577	45474117	HomininLoss1697	chr19	45473640	45474040	CCDC61
placenta_eem	chr19	45473577	45474117	HomininLoss1697	chr19	45473640	45474040	HIF3A
placenta_eem	chr19	45473577	45474117	HomininLoss1697	chr19	45473640	45474040	FOSB
placenta_eem	chr19	45473577	45474117	HomininLoss1697	chr19	45473640	45474040	SNRPD2
placenta_eem	chr19	45473577	45474117	HomininLoss1697	chr19	45473640	45474040	RTN2
placenta_eem	chr19	45473577	45474117	HomininLoss1697	chr19	45473640	45474040	EML2
placenta_eem	chr19	45473577	45474117	HomininLoss1697	chr19	45473640	45474040	VASP
placenta_eem	chr19	45473577	45474117	HomininLoss1697	chr19	45473640	45474040	SYMPK
placenta_eem	chr19	45473577	45474117	HomininLoss1697	chr19	45473640	45474040	GEMIN7
placenta_eem	chr19	45473577	45474117	HomininLoss1697	chr19	45473640	45474040	CCDC8
placenta_eem	chr19	45473577	45474117	HomininLoss1697	chr19	45473640	45474040	ZNF296
placenta_eem	chr19	45473577	45474117	HomininLoss1697	chr19	45473640	45474040	MYPOP
placenta_eem	chr19	45473577	45474117	HomininLoss1697	chr19	45473640	45474040	FBXO46
placenta_eem	chr19	45473577	45474117	HomininLoss1697	chr19	45473640	45474040	BCAM
placenta_eem	chr19	45473577	45474117	HomininLoss1697	chr19	45473640	45474040	IGFL4
placenta_eem	chr19	45473577	45474117	HomininLoss1697	chr19	45473640	45474040	PPM1N
placenta_eem	chr19	45473577	45474117	HomininLoss1697	chr19	45473640	45474040	ENSG00000268434
placenta_eem	chr19	45473577	45474117	HomininLoss1697	chr19	45473920	45474500	MARK4
placenta_eem	chr19	45473577	45474117	HomininLoss1697	chr19	45473920	45474500	TRAPPC6A
placenta_eem	chr19	45473577	45474117	HomininLoss1697	chr19	45473920	45474500	ERCC1
placenta_eem	chr19	45473577	45474117	HomininLoss1697	chr19	45473920	45474500	RELB
placenta_eem	chr19	45473577	45474117	HomininLoss1697	chr19	45473920	45474500	CLASRP
placenta_eem	chr19	45473577	45474117	HomininLoss1697	chr19	45473920	45474500	CKM
placenta_eem	chr19	45473577	45474117	HomininLoss1697	chr19	45473920	45474500	CCDC61
placenta_eem	chr19	45473577	45474117	HomininLoss1697	chr19	45473920	45474500	HIF3A
placenta_eem	chr19	45473577	45474117	HomininLoss1697	chr19	45473920	45474500	FOSB
placenta_eem	chr19	45473577	45474117	HomininLoss1697	chr19	45473920	45474500	RTN2
placenta_eem	chr19	45473577	45474117	HomininLoss1697	chr19	45473920	45474500	VASP
placenta_eem	chr19	45473577	45474117	HomininLoss1697	chr19	45473920	45474500	CCDC8
placenta_eem	chr19	45473577	45474117	HomininLoss1697	chr19	45473920	45474500	ZNF296
placenta_eem	chr19	45473577	45474117	HomininLoss1697	chr19	45473920	45474500	MYPOP
placenta_eem	chr19	45473577	45474117	HomininLoss1697	chr19	45473920	45474500	FBXO46
placenta_eem	chr19	45473577	45474117	HomininLoss1697	chr19	45473920	45474500	PNMA8A
placenta_eem	chr19	45473577	45474117	HomininLoss1697	chr19	45473920	45474500	IGFL4
placenta_eem	chr19	45473577	45474117	HomininLoss1697	chr19	45473920	45474500	PPM1N
placenta_eem	chr19	45473577	45474117	HomininLoss1697	chr19	45473920	45474500	ENSG00000268434
placenta_eem	chr19	45521010	45521711	HomininLoss1698	chr19	45521047	45521320	QPCTL
placenta_eem	chr19	45521010	45521711	HomininLoss1698	chr19	45521047	45521320	PPP1R13L
placenta_eem	chr19	45521010	45521711	HomininLoss1698	chr19	45521047	45521320	POLR1G
placenta_eem	chr19	45521010	45521711	HomininLoss1698	chr19	45521047	45521320	OPA3
placenta_eem	chr19	45521010	45521711	HomininLoss1698	chr19	45521047	45521320	VASP
placenta_eem	chr19	45521010	45521711	HomininLoss1698	chr19	45521047	45521320	MYPOP
placenta_eem	chr19	45521010	45521711	HomininLoss1698	chr19	45521047	45521320	PPM1N
placenta_eem	chr19	45521010	45521711	HomininLoss1698	chr19	45521440	45521660	PPP1R13L
placenta_eem	chr19	45521010	45521711	HomininLoss1698	chr19	45521440	45521660	OPA3
placenta_eem	chr19	45521010	45521711	HomininLoss1698	chr19	45521440	45521660	PPM1N
placenta_eem	chr19	45521010	45521711	HomininLoss1698	chr19	45521500	45521820	ERCC1
placenta_eem	chr19	45521010	45521711	HomininLoss1698	chr19	45521500	45521820	PPP1R13L
placenta_eem	chr19	45521010	45521711	HomininLoss1698	chr19	45521500	45521820	POLR1G
placenta_eem	chr19	45521010	45521711	HomininLoss1698	chr19	45521500	45521820	FOSB
placenta_eem	chr19	45521010	45521711	HomininLoss1698	chr19	45521500	45521820	OPA3
placenta_eem	chr19	45521010	45521711	HomininLoss1698	chr19	45521500	45521820	SNRPD2
placenta_eem	chr19	45521010	45521711	HomininLoss1698	chr19	45521500	45521820	RTN2
placenta_eem	chr19	45521010	45521711	HomininLoss1698	chr19	45521500	45521820	EML2
placenta_eem	chr19	45521010	45521711	HomininLoss1698	chr19	45521500	45521820	GEMIN7
placenta_eem	chr19	45521010	45521711	HomininLoss1698	chr19	45521500	45521820	ZNF296
placenta_eem	chr19	45521010	45521711	HomininLoss1698	chr19	45521500	45521820	MYPOP
placenta_eem	chr19	45521010	45521711	HomininLoss1698	chr19	45521500	45521820	SIX5
placenta_eem	chr19	45521010	45521711	HomininLoss1698	chr19	45521500	45521820	PPM1N
placenta_eem	chr19	45632196	45632928	HomininLoss1699	chr19	45632580	45632780	QPCTL
placenta_eem	chr19	45632196	45632928	HomininLoss1699	chr19	45632580	45632780	POLR1G
placenta_eem	chr19	45632196	45632928	HomininLoss1699	chr19	45632580	45632780	OPA3
placenta_eem	chr19	45632196	45632928	HomininLoss1699	chr19	45632580	45632780	SNRPD2
placenta_eem	chr19	46473796	46474181	HomininLoss1702	chr19	46473824	46474008	CCDC8
placenta_eem	chr19	46473796	46474181	HomininLoss1702	chr19	46473961	46474180	CCDC8
placenta_eem	chr19	46473796	46474181	HomininLoss1702	chr19	46473961	46474180	PNMA8A
placenta_eem	chr19	46812927	46814053	HomininLoss1703	chr19	46813000	46813180	SLC1A5
placenta_eem	chr19	46812927	46814053	HomininLoss1703	chr19	46813000	46813180	PRKD2
placenta_eem	chr19	46812927	46814053	HomininLoss1703	chr19	46813221	46813511	SLC1A5
placenta_eem	chr19	46812927	46814053	HomininLoss1703	chr19	46813221	46813511	PRKD2
placenta_eem	chr19	46812927	46814053	HomininLoss1703	chr19	46813221	46813511	TMEM160
placenta_eem	chr19	46812927	46814053	HomininLoss1703	chr19	46813221	46813511	ARHGAP35
placenta_eem	chr19	46812927	46814053	HomininLoss1703	chr19	46813480	46813820	AP2S1
placenta_eem	chr19	46812927	46814053	HomininLoss1703	chr19	46813480	46813820	SLC1A5
placenta_eem	chr19	46812927	46814053	HomininLoss1703	chr19	46813480	46813820	ARHGAP35
placenta_eem	chr19	46812927	46814053	HomininLoss1703	chr19	46813600	46813860	ARHGAP35
placenta_eem	chr19	46812927	46814053	HomininLoss1703	chr19	46813600	46813860	SELENOW
placenta_eem	chr19	46812927	46814053	HomininLoss1703	chr19	46813860	46814021	ARHGAP35
placenta_eem	chr19	46812927	46814053	HomininLoss1703	chr19	46813900	46814233	ARHGAP35
placenta_eem	chr19	46903477	46903937	HomininLoss1704	chr19	46903080	46903540	AP2S1
placenta_eem	chr19	46903477	46903937	HomininLoss1704	chr19	46903080	46903540	HIF3A
placenta_eem	chr19	46903477	46903937	HomininLoss1704	chr19	46903560	46903741	AP2S1
placenta_eem	chr19	46903477	46903937	HomininLoss1704	chr19	46903820	46904040	AP2S1
placenta_eem	chr19	46903477	46903937	HomininLoss1704	chr19	46903820	46904040	NPAS1
placenta_eem	chr19	46903477	46903937	HomininLoss1704	chr19	46903820	46904040	ARHGAP35
placenta_eem	chr19	46967783	46968221	HomininLoss1705	chr19	46967640	46967860	PRKD2
placenta_eem	chr19	46133172	46133813	HomininLoss1700	chr19	46133360	46133580	IGFL3
placenta_eem	chr19	46133172	46133813	HomininLoss1700	chr19	46133780	46134020	PRKD2
placenta_eem	chr19	46133172	46133813	HomininLoss1700	chr19	46133780	46134020	IGFL3
placenta_eem	chr19	46133172	46133813	HomininLoss1700	chr19	46133780	46134020	IGFL2
placenta_eem	chr19	47336852	47337392	HomininLoss1707	chr19	47336873	47337060	DHX34
placenta_eem	chr19	47336852	47337392	HomininLoss1707	chr19	47336873	47337060	C5AR2
placenta_eem	chr19	47336852	47337392	HomininLoss1707	chr19	47336873	47337060	C5AR1
placenta_eem	chr19	47336852	47337392	HomininLoss1707	chr19	47337145	47337313	DHX34
placenta_eem	chr19	47336852	47337392	HomininLoss1707	chr19	47337145	47337313	C5AR2
placenta_eem	chr19	47336852	47337392	HomininLoss1707	chr19	47337145	47337313	C5AR1
placenta_eem	chr19	48627271	48628016	HomininLoss1712	chr19	48627180	48627380	SPHK2
placenta_eem	chr19	48627271	48628016	HomininLoss1712	chr19	48627180	48627380	SULT2B1
placenta_eem	chr19	48627271	48628016	HomininLoss1712	chr19	48627180	48627380	FAM83E
placenta_eem	chr19	48627271	48628016	HomininLoss1712	chr19	48627180	48627380	FUT2
placenta_eem	chr19	48627271	48628016	HomininLoss1712	chr19	48627180	48627380	SPACA4
placenta_eem	chr19	48627271	48628016	HomininLoss1712	chr19	48627362	48627593	SPHK2
placenta_eem	chr19	48627271	48628016	HomininLoss1712	chr19	48627362	48627593	DHDH
placenta_eem	chr19	48627271	48628016	HomininLoss1712	chr19	48627362	48627593	FAM83E
placenta_eem	chr19	48627271	48628016	HomininLoss1712	chr19	48627362	48627593	LMTK3
placenta_eem	chr19	48627271	48628016	HomininLoss1712	chr19	48627362	48627593	FUT2
placenta_eem	chr19	48627271	48628016	HomininLoss1712	chr19	48627362	48627593	SPACA4
placenta_eem	chr19	48627271	48628016	HomininLoss1712	chr19	48627468	48627743	SPHK2
placenta_eem	chr19	48627271	48628016	HomininLoss1712	chr19	48627468	48627743	FTL
placenta_eem	chr19	48627271	48628016	HomininLoss1712	chr19	48627468	48627743	DHDH
placenta_eem	chr19	48627271	48628016	HomininLoss1712	chr19	48627468	48627743	FAM83E
placenta_eem	chr19	48627271	48628016	HomininLoss1712	chr19	48627468	48627743	FUT2
placenta_eem	chr19	48627271	48628016	HomininLoss1712	chr19	48627468	48627743	SPACA4
placenta_eem	chr19	48627271	48628016	HomininLoss1712	chr19	48627780	48628022	SPHK2
placenta_eem	chr19	48627271	48628016	HomininLoss1712	chr19	48627780	48628022	FAM83E
placenta_eem	chr19	48627271	48628016	HomininLoss1712	chr19	48627780	48628022	FUT2
placenta_eem	chr19	48627271	48628016	HomininLoss1712	chr19	48627780	48628022	SPACA4
placenta_eem	chr19	48875810	48876161	HomininLoss1716	chr19	48875819	48876006	SLC6A16
placenta_eem	chr19	48875810	48876161	HomininLoss1716	chr19	48875819	48876006	CA11
placenta_eem	chr19	48875810	48876161	HomininLoss1716	chr19	48875819	48876006	PPP1R15A
placenta_eem	chr19	48875810	48876161	HomininLoss1716	chr19	48875819	48876006	HSD17B14
placenta_eem	chr19	48875810	48876161	HomininLoss1716	chr19	48875819	48876006	FTL
placenta_eem	chr19	48875810	48876161	HomininLoss1716	chr19	48875819	48876006	BAX
placenta_eem	chr19	48875810	48876161	HomininLoss1716	chr19	48875819	48876006	SULT2B1
placenta_eem	chr19	48875810	48876161	HomininLoss1716	chr19	48875819	48876006	FLT3LG
placenta_eem	chr19	48875810	48876161	HomininLoss1716	chr19	48875819	48876006	DHDH
placenta_eem	chr19	48875810	48876161	HomininLoss1716	chr19	48875819	48876006	CGB2
placenta_eem	chr19	48875810	48876161	HomininLoss1716	chr19	48875819	48876006	LHB
placenta_eem	chr19	48875810	48876161	HomininLoss1716	chr19	48875819	48876006	CGB3
placenta_eem	chr19	48875810	48876161	HomininLoss1716	chr19	48875819	48876006	SNRNP70
placenta_eem	chr19	48875810	48876161	HomininLoss1716	chr19	48875819	48876006	PIH1D1
placenta_eem	chr19	48875810	48876161	HomininLoss1716	chr19	48875819	48876006	CD37
placenta_eem	chr19	48875810	48876161	HomininLoss1716	chr19	48875819	48876006	PTOV1
placenta_eem	chr19	48875810	48876161	HomininLoss1716	chr19	48875819	48876006	SULT2A1
placenta_eem	chr19	48875810	48876161	HomininLoss1716	chr19	48875819	48876006	KDELR1
placenta_eem	chr19	48875810	48876161	HomininLoss1716	chr19	48875819	48876006	CYTH2
placenta_eem	chr19	48875810	48876161	HomininLoss1716	chr19	48875819	48876006	GRWD1
placenta_eem	chr19	48875810	48876161	HomininLoss1716	chr19	48875819	48876006	GRIN2D
placenta_eem	chr19	48875810	48876161	HomininLoss1716	chr19	48875819	48876006	CARD8
placenta_eem	chr19	48875810	48876161	HomininLoss1716	chr19	48875819	48876006	DBP
placenta_eem	chr19	48875810	48876161	HomininLoss1716	chr19	48875819	48876006	FAM83E
placenta_eem	chr19	48875810	48876161	HomininLoss1716	chr19	48875819	48876006	RRAS
placenta_eem	chr19	48875810	48876161	HomininLoss1716	chr19	48875819	48876006	SCAF1
placenta_eem	chr19	48875810	48876161	HomininLoss1716	chr19	48875819	48876006	LMTK3
placenta_eem	chr19	48875810	48876161	HomininLoss1716	chr19	48875819	48876006	NOSIP
placenta_eem	chr19	48875810	48876161	HomininLoss1716	chr19	48875819	48876006	ALDH16A1
placenta_eem	chr19	48875810	48876161	HomininLoss1716	chr19	48875819	48876006	FUT2
placenta_eem	chr19	48875810	48876161	HomininLoss1716	chr19	48875819	48876006	PPFIA3
placenta_eem	chr19	48875810	48876161	HomininLoss1716	chr19	48875819	48876006	ZNF114
placenta_eem	chr19	48875810	48876161	HomininLoss1716	chr19	48875819	48876006	KCNJ14
placenta_eem	chr19	48875810	48876161	HomininLoss1716	chr19	48875819	48876006	RUVBL2
placenta_eem	chr19	48875810	48876161	HomininLoss1716	chr19	48875819	48876006	ZSWIM9
placenta_eem	chr19	48875810	48876161	HomininLoss1716	chr19	48875819	48876006	CGB7
placenta_eem	chr19	48875810	48876161	HomininLoss1716	chr19	48875819	48876006	ENSG00000267335
placenta_eem	chr19	48875810	48876161	HomininLoss1716	chr19	48875840	48876220	FUZ
placenta_eem	chr19	48875810	48876161	HomininLoss1716	chr19	48875840	48876220	SLC6A16
placenta_eem	chr19	48875810	48876161	HomininLoss1716	chr19	48875840	48876220	RPL18
placenta_eem	chr19	48875810	48876161	HomininLoss1716	chr19	48875840	48876220	TEAD2
placenta_eem	chr19	48875810	48876161	HomininLoss1716	chr19	48875840	48876220	PPP1R15A
placenta_eem	chr19	48875810	48876161	HomininLoss1716	chr19	48875840	48876220	HSD17B14
placenta_eem	chr19	48875810	48876161	HomininLoss1716	chr19	48875840	48876220	FTL
placenta_eem	chr19	48875810	48876161	HomininLoss1716	chr19	48875840	48876220	BAX
placenta_eem	chr19	48875810	48876161	HomininLoss1716	chr19	48875840	48876220	SULT2B1
placenta_eem	chr19	48875810	48876161	HomininLoss1716	chr19	48875840	48876220	NUCB1
placenta_eem	chr19	48875810	48876161	HomininLoss1716	chr19	48875840	48876220	DHDH
placenta_eem	chr19	48875810	48876161	HomininLoss1716	chr19	48875840	48876220	CGB2
placenta_eem	chr19	48875810	48876161	HomininLoss1716	chr19	48875840	48876220	SNRNP70
placenta_eem	chr19	48875810	48876161	HomininLoss1716	chr19	48875840	48876220	LIN7B
placenta_eem	chr19	48875810	48876161	HomininLoss1716	chr19	48875840	48876220	PIH1D1
placenta_eem	chr19	48875810	48876161	HomininLoss1716	chr19	48875840	48876220	CD37
placenta_eem	chr19	48875810	48876161	HomininLoss1716	chr19	48875840	48876220	DKKL1
placenta_eem	chr19	48875810	48876161	HomininLoss1716	chr19	48875840	48876220	PTOV1
placenta_eem	chr19	48875810	48876161	HomininLoss1716	chr19	48875840	48876220	SULT2A1
placenta_eem	chr19	48875810	48876161	HomininLoss1716	chr19	48875840	48876220	KDELR1
placenta_eem	chr19	48875810	48876161	HomininLoss1716	chr19	48875840	48876220	CYTH2
placenta_eem	chr19	48875810	48876161	HomininLoss1716	chr19	48875840	48876220	GRWD1
placenta_eem	chr19	48875810	48876161	HomininLoss1716	chr19	48875840	48876220	DBP
placenta_eem	chr19	48875810	48876161	HomininLoss1716	chr19	48875840	48876220	FAM83E
placenta_eem	chr19	48875810	48876161	HomininLoss1716	chr19	48875840	48876220	BCAT2
placenta_eem	chr19	48875810	48876161	HomininLoss1716	chr19	48875840	48876220	PLEKHA4
placenta_eem	chr19	48875810	48876161	HomininLoss1716	chr19	48875840	48876220	PRMT1
placenta_eem	chr19	48875810	48876161	HomininLoss1716	chr19	48875840	48876220	RRAS
placenta_eem	chr19	48875810	48876161	HomininLoss1716	chr19	48875840	48876220	PRRG2
placenta_eem	chr19	48875810	48876161	HomininLoss1716	chr19	48875840	48876220	TRPM4
placenta_eem	chr19	48875810	48876161	HomininLoss1716	chr19	48875840	48876220	LMTK3
placenta_eem	chr19	48875810	48876161	HomininLoss1716	chr19	48875840	48876220	NOSIP
placenta_eem	chr19	48875810	48876161	HomininLoss1716	chr19	48875840	48876220	ALDH16A1
placenta_eem	chr19	48875810	48876161	HomininLoss1716	chr19	48875840	48876220	FUT2
placenta_eem	chr19	48875810	48876161	HomininLoss1716	chr19	48875840	48876220	PPFIA3
placenta_eem	chr19	48875810	48876161	HomininLoss1716	chr19	48875840	48876220	ZNF114
placenta_eem	chr19	48875810	48876161	HomininLoss1716	chr19	48875840	48876220	KCNJ14
placenta_eem	chr19	48875810	48876161	HomininLoss1716	chr19	48875840	48876220	RUVBL2
placenta_eem	chr19	48875810	48876161	HomininLoss1716	chr19	48875840	48876220	CGB7
placenta_eem	chr19	48413830	48414733	HomininLoss1711	chr19	48413884	48413939	KDELR1
placenta_eem	chr19	48413830	48414733	HomininLoss1711	chr19	48413884	48413939	GRWD1
placenta_eem	chr19	48413830	48414733	HomininLoss1711	chr19	48413884	48413939	GRIN2D
placenta_eem	chr19	48413830	48414733	HomininLoss1711	chr19	48413884	48413939	SYNGR4
placenta_eem	chr19	48413830	48414733	HomininLoss1711	chr19	48413884	48413939	LMTK3
placenta_eem	chr19	48413830	48414733	HomininLoss1711	chr19	48413884	48413939	KCNJ14
placenta_eem	chr19	48413830	48414733	HomininLoss1711	chr19	48414000	48414200	KDELR1
placenta_eem	chr19	48413830	48414733	HomininLoss1711	chr19	48414000	48414200	GRWD1
placenta_eem	chr19	48413830	48414733	HomininLoss1711	chr19	48414000	48414200	GRIN2D
placenta_eem	chr19	48413830	48414733	HomininLoss1711	chr19	48414000	48414200	EMP3
placenta_eem	chr19	48413830	48414733	HomininLoss1711	chr19	48414000	48414200	KCNJ14
placenta_eem	chr19	48413830	48414733	HomininLoss1711	chr19	48414000	48414200	C19orf73
placenta_eem	chr19	48413830	48414733	HomininLoss1711	chr19	48414000	48414200	ENSG00000268465
placenta_eem	chr19	48413830	48414733	HomininLoss1711	chr19	48414063	48414320	KDELR1
placenta_eem	chr19	48413830	48414733	HomininLoss1711	chr19	48414063	48414320	GRWD1
placenta_eem	chr19	48413830	48414733	HomininLoss1711	chr19	48414063	48414320	GRIN2D
placenta_eem	chr19	48413830	48414733	HomininLoss1711	chr19	48414063	48414320	EMP3
placenta_eem	chr19	48413830	48414733	HomininLoss1711	chr19	48414063	48414320	KCNJ14
placenta_eem	chr19	48413830	48414733	HomininLoss1711	chr19	48414357	48414660	GRWD1
placenta_eem	chr19	48413830	48414733	HomininLoss1711	chr19	48414357	48414660	GRIN2D
placenta_eem	chr19	49776440	49776889	HomininLoss1720	chr19	49776360	49776660	TSKS
placenta_eem	chr19	49776440	49776889	HomininLoss1720	chr19	49776360	49776660	GPR32
placenta_eem	chr19	49776440	49776889	HomininLoss1720	chr19	49776640	49776860	TSKS
placenta_eem	chr19	49776440	49776889	HomininLoss1720	chr19	49776640	49776860	C19orf73
placenta_eem	chr19	49913148	49913789	HomininLoss1721	chr19	49913140	49913340	TBC1D17
placenta_eem	chr19	49913148	49913789	HomininLoss1721	chr19	49913140	49913340	PTOV1
placenta_eem	chr19	49913148	49913789	HomininLoss1721	chr19	49913140	49913340	MED25
placenta_eem	chr19	49758284	49758908	HomininLoss1719	chr19	49758380	49758581	PRMT1
placenta_eem	chr19	49758284	49758908	HomininLoss1719	chr19	49758380	49758581	RRAS
placenta_eem	chr19	49758284	49758908	HomininLoss1719	chr19	49758380	49758581	NOSIP
placenta_eem	chr19	49758284	49758908	HomininLoss1719	chr19	49758380	49758581	CPT1C
placenta_eem	chr19	49758284	49758908	HomininLoss1719	chr19	49758380	49758581	AP2A1
placenta_eem	chr19	51016765	51017208	HomininLoss1730	chr19	51016840	51017040	VRK3
placenta_eem	chr19	51016765	51017208	HomininLoss1730	chr19	51016840	51017040	NKG7
placenta_eem	chr19	51016765	51017208	HomininLoss1730	chr19	51016840	51017040	ZNF175
placenta_eem	chr19	51016765	51017208	HomininLoss1730	chr19	51016840	51017040	KLK10
placenta_eem	chr19	51016765	51017208	HomininLoss1730	chr19	51016840	51017040	KLK8
placenta_eem	chr19	51016765	51017208	HomininLoss1730	chr19	51016840	51017040	CTU1
placenta_eem	chr19	51016765	51017208	HomininLoss1730	chr19	51016840	51017040	IGLON5
placenta_eem	chr19	51016765	51017208	HomininLoss1730	chr19	51016840	51017040	ZNF577
placenta_eem	chr19	51016765	51017208	HomininLoss1730	chr19	51016840	51017040	C19orf48P
placenta_eem	chr19	51016765	51017208	HomininLoss1730	chr19	51016840	51017040	KLK5
placenta_eem	chr19	51016765	51017208	HomininLoss1730	chr19	51016840	51017040	KLK6
placenta_eem	chr19	51016765	51017208	HomininLoss1730	chr19	51016840	51017040	KLK11
placenta_eem	chr19	51016765	51017208	HomininLoss1730	chr19	51016840	51017040	KLK13
placenta_eem	chr19	51016765	51017208	HomininLoss1730	chr19	51016840	51017040	KLK7
placenta_eem	chr19	51016765	51017208	HomininLoss1730	chr19	51016840	51017040	KLK12
placenta_eem	chr19	51016765	51017208	HomininLoss1730	chr19	51016840	51017040	VSIG10L
placenta_eem	chr19	51016765	51017208	HomininLoss1730	chr19	51016840	51017040	KLK9
placenta_eem	chr19	51016765	51017208	HomininLoss1730	chr19	51016840	51017040	ZNF350
placenta_eem	chr19	51016765	51017208	HomininLoss1730	chr19	51016840	51017040	ENSG00000269741
placenta_eem	chr19	51132370	51132836	HomininLoss1731	chr19	51132120	51132440	NKG7
placenta_eem	chr19	51132370	51132836	HomininLoss1731	chr19	51132120	51132440	CD33
placenta_eem	chr19	51132370	51132836	HomininLoss1731	chr19	51132120	51132440	SIGLEC9
placenta_eem	chr19	51132370	51132836	HomininLoss1731	chr19	51132120	51132440	SIGLEC10
placenta_eem	chr19	51132370	51132836	HomininLoss1731	chr19	51132120	51132440	SIGLEC7
placenta_eem	chr19	51132370	51132836	HomininLoss1731	chr19	51132310	51132460	NKG7
placenta_eem	chr19	51132370	51132836	HomininLoss1731	chr19	51132310	51132460	CD33
placenta_eem	chr19	51132370	51132836	HomininLoss1731	chr19	51132310	51132460	CLEC11A
placenta_eem	chr19	51132370	51132836	HomininLoss1731	chr19	51132310	51132460	SIGLEC9
placenta_eem	chr19	51132370	51132836	HomininLoss1731	chr19	51132310	51132460	SIGLEC7
placenta_eem	chr19	51132370	51132836	HomininLoss1731	chr19	51132310	51132460	FPR1
placenta_eem	chr19	51132370	51132836	HomininLoss1731	chr19	51132441	51132660	NKG7
placenta_eem	chr19	51132370	51132836	HomininLoss1731	chr19	51132441	51132660	CD33
placenta_eem	chr19	51132370	51132836	HomininLoss1731	chr19	51132441	51132660	SIGLEC5
placenta_eem	chr19	51132370	51132836	HomininLoss1731	chr19	51132441	51132660	SIGLEC9
placenta_eem	chr19	51132370	51132836	HomininLoss1731	chr19	51132441	51132660	SIGLEC10
placenta_eem	chr19	51132370	51132836	HomininLoss1731	chr19	51132441	51132660	SIGLEC7
placenta_eem	chr19	51132370	51132836	HomininLoss1731	chr19	51132441	51132660	FPR1
placenta_eem	chr19	51142087	51142597	HomininLoss1732	chr19	51142268	51142500	CD33
placenta_eem	chr19	51142087	51142597	HomininLoss1732	chr19	51142268	51142500	SIGLEC9
placenta_eem	chr19	51142087	51142597	HomininLoss1732	chr19	51142268	51142500	SIGLEC7
placenta_eem	chr19	51181872	51182489	HomininLoss1733	chr19	51181720	51182020	CD33
placenta_eem	chr19	51181872	51182489	HomininLoss1733	chr19	51182078	51182289	CD33
placenta_eem	chr19	51181872	51182489	HomininLoss1733	chr19	51182078	51182289	CTU1
placenta_eem	chr19	51342678	51343294	HomininLoss1735	chr19	51342684	51343000	VSIG10L
placenta_eem	chr19	51342678	51343294	HomininLoss1735	chr19	51342684	51343000	C19orf84
placenta_eem	chr19	51342678	51343294	HomininLoss1735	chr19	51342600	51343120	VSIG10L
placenta_eem	chr19	51342678	51343294	HomininLoss1735	chr19	51342600	51343120	C19orf84
placenta_eem	chr19	51342678	51343294	HomininLoss1735	chr19	51343204	51343340	VSIG10L
placenta_eem	chr19	51342678	51343294	HomininLoss1735	chr19	51343200	51343800	VSIG10L
placenta_eem	chr19	51407840	51408180	HomininLoss1737	chr19	51407860	51408034	CD33
placenta_eem	chr19	51407840	51408180	HomininLoss1737	chr19	51407860	51408034	SIGLEC5
placenta_eem	chr19	51407840	51408180	HomininLoss1737	chr19	51407860	51408034	SIGLEC10
placenta_eem	chr19	51407840	51408180	HomininLoss1737	chr19	51407860	51408034	ZNF528
placenta_eem	chr19	51407840	51408180	HomininLoss1737	chr19	51407860	51408034	SIGLEC7
placenta_eem	chr19	51407840	51408180	HomininLoss1737	chr19	51407860	51408034	SIGLEC14
placenta_eem	chr19	51702269	51702758	HomininLoss1740	chr19	51702192	51702540	SIGLEC6
placenta_eem	chr19	51702269	51702758	HomininLoss1740	chr19	51702192	51702540	HAS1
placenta_eem	chr19	51702269	51702758	HomininLoss1740	chr19	51702192	51702540	IGLON5
placenta_eem	chr19	51702269	51702758	HomininLoss1740	chr19	51702192	51702540	ZNF577
placenta_eem	chr19	51702269	51702758	HomininLoss1740	chr19	51702192	51702540	KLK1
placenta_eem	chr19	51702269	51702758	HomininLoss1740	chr19	51702192	51702540	SPACA6
placenta_eem	chr19	51702269	51702758	HomininLoss1740	chr19	51702192	51702540	FPR3
placenta_eem	chr19	51702269	51702758	HomininLoss1740	chr19	51702192	51702540	ZNF649
placenta_eem	chr19	51702269	51702758	HomininLoss1740	chr19	51702192	51702540	CEACAM18
placenta_eem	chr19	51702269	51702758	HomininLoss1740	chr19	51702192	51702540	C19orf84
placenta_eem	chr19	51702269	51702758	HomininLoss1740	chr19	51702396	51702620	SIGLEC5
placenta_eem	chr19	51702269	51702758	HomininLoss1740	chr19	51702396	51702620	HAS1
placenta_eem	chr19	51702269	51702758	HomininLoss1740	chr19	51702396	51702620	SIGLEC10
placenta_eem	chr19	51702269	51702758	HomininLoss1740	chr19	51702396	51702620	IGLON5
placenta_eem	chr19	51702269	51702758	HomininLoss1740	chr19	51702396	51702620	SIGLEC7
placenta_eem	chr19	51702269	51702758	HomininLoss1740	chr19	51702396	51702620	FPR2
placenta_eem	chr19	51702269	51702758	HomininLoss1740	chr19	51702396	51702620	FPR1
placenta_eem	chr19	51702269	51702758	HomininLoss1740	chr19	51702396	51702620	SPACA6
placenta_eem	chr19	51702269	51702758	HomininLoss1740	chr19	51702396	51702620	FPR3
placenta_eem	chr19	51702269	51702758	HomininLoss1740	chr19	51702396	51702620	SIGLEC14
placenta_eem	chr19	51702269	51702758	HomininLoss1740	chr19	51702480	51702840	CD33
placenta_eem	chr19	51702269	51702758	HomininLoss1740	chr19	51702480	51702840	SIGLEC5
placenta_eem	chr19	51702269	51702758	HomininLoss1740	chr19	51702480	51702840	IGLON5
placenta_eem	chr19	51702269	51702758	HomininLoss1740	chr19	51702480	51702840	SIGLEC7
placenta_eem	chr19	51702269	51702758	HomininLoss1740	chr19	51702480	51702840	FPR2
placenta_eem	chr19	51702269	51702758	HomininLoss1740	chr19	51702480	51702840	FPR1
placenta_eem	chr19	51702269	51702758	HomininLoss1740	chr19	51702480	51702840	FPR3
placenta_eem	chr19	51702269	51702758	HomininLoss1740	chr19	51702480	51702840	SIGLEC14
placenta_eem	chr19	51702269	51702758	HomininLoss1740	chr19	51702480	51702840	C19orf84
placenta_eem	chr19	51702269	51702758	HomininLoss1740	chr19	51702663	51702718	SIGLEC5
placenta_eem	chr19	51702269	51702758	HomininLoss1740	chr19	51702663	51702718	IGLON5
placenta_eem	chr19	51702269	51702758	HomininLoss1740	chr19	51702663	51702718	FPR2
placenta_eem	chr19	51702269	51702758	HomininLoss1740	chr19	51702663	51702718	FPR1
placenta_eem	chr19	51702269	51702758	HomininLoss1740	chr19	51702663	51702718	FPR3
placenta_eem	chr19	51702269	51702758	HomininLoss1740	chr19	51702663	51702718	SIGLEC14
placenta_eem	chr19	51702269	51702758	HomininLoss1740	chr19	51702663	51702718	SIGLEC12
placenta_eem	chr19	51702269	51702758	HomininLoss1740	chr19	51702663	51702718	C19orf84
placenta_eem	chr19	50423245	50423911	HomininLoss1727	chr19	50423341	50423554	SPIB
placenta_eem	chr19	50423245	50423911	HomininLoss1727	chr19	50423565	50423755	SPIB
placenta_eem	chr19	50460154	50460843	HomininLoss1728	chr19	50460156	50460320	POLD1
placenta_eem	chr19	50460154	50460843	HomininLoss1728	chr19	50460156	50460320	ENSG00000142539
placenta_eem	chr19	50460154	50460843	HomininLoss1728	chr19	50460156	50460320	SPIB
placenta_eem	chr19	50460154	50460843	HomininLoss1728	chr19	50460280	50460500	POLD1
placenta_eem	chr19	50460154	50460843	HomininLoss1728	chr19	50460280	50460500	FCGRT
placenta_eem	chr19	50460154	50460843	HomininLoss1728	chr19	50460280	50460500	SPIB
placenta_eem	chr19	53537163	53537950	HomininLoss1743	chr19	53537182	53537420	ZNF331
placenta_eem	chr19	53537163	53537950	HomininLoss1743	chr19	53537182	53537420	LAIR1
placenta_eem	chr19	53537163	53537950	HomininLoss1743	chr19	53537182	53537420	ZNF813
placenta_eem	chr19	54451070	54451765	HomininLoss1746	chr19	54451375	54451600	NLRP2
placenta_eem	chr19	54451070	54451765	HomininLoss1746	chr19	54451375	54451600	IL11
placenta_eem	chr19	54451070	54451765	HomininLoss1746	chr19	54451375	54451600	LILRB1
placenta_eem	chr19	54451070	54451765	HomininLoss1746	chr19	54451375	54451600	LILRA1
placenta_eem	chr19	54451070	54451765	HomininLoss1746	chr19	54451375	54451600	PRPF31
placenta_eem	chr19	54451070	54451765	HomininLoss1746	chr19	54451375	54451600	TFPT
placenta_eem	chr19	54451070	54451765	HomininLoss1746	chr19	54451375	54451600	KIR2DL1
placenta_eem	chr19	54451070	54451765	HomininLoss1746	chr19	54451375	54451600	MBOAT7
placenta_eem	chr19	54451070	54451765	HomininLoss1746	chr19	54451375	54451600	LILRB2
placenta_eem	chr19	54451070	54451765	HomininLoss1746	chr19	54451375	54451600	TMC4
placenta_eem	chr19	54451070	54451765	HomininLoss1746	chr19	54451375	54451600	LAIR1
placenta_eem	chr19	54451070	54451765	HomininLoss1746	chr19	54451375	54451600	LAIR2
placenta_eem	chr19	54451070	54451765	HomininLoss1746	chr19	54451375	54451600	KIR3DL1
placenta_eem	chr19	54451070	54451765	HomininLoss1746	chr19	54451375	54451600	RPS9
placenta_eem	chr19	54451070	54451765	HomininLoss1746	chr19	54451375	54451600	TSEN34
placenta_eem	chr19	54451070	54451765	HomininLoss1746	chr19	54451375	54451600	OSCAR
placenta_eem	chr19	54451070	54451765	HomininLoss1746	chr19	54451375	54451600	FCAR
placenta_eem	chr19	54451070	54451765	HomininLoss1746	chr19	54451375	54451600	LILRB4
placenta_eem	chr19	54451070	54451765	HomininLoss1746	chr19	54451375	54451600	LILRA5
placenta_eem	chr19	54451070	54451765	HomininLoss1746	chr19	54451375	54451600	KIR2DL4
placenta_eem	chr19	54451070	54451765	HomininLoss1746	chr19	54451375	54451600	VSTM1
placenta_eem	chr19	54451070	54451765	HomininLoss1746	chr19	54451375	54451600	LILRB3
placenta_eem	chr19	54451070	54451765	HomininLoss1746	chr19	54451375	54451600	LILRA4
placenta_eem	chr19	54451070	54451765	HomininLoss1746	chr19	54451375	54451600	LILRA2
placenta_eem	chr19	54451070	54451765	HomininLoss1746	chr19	54451375	54451600	KIR3DL2
placenta_eem	chr19	54451070	54451765	HomininLoss1746	chr19	54451375	54451600	KIR3DL3
placenta_eem	chr19	54451070	54451765	HomininLoss1746	chr19	54451375	54451600	KIR2DL3
placenta_eem	chr19	54451070	54451765	HomininLoss1746	chr19	54451375	54451600	LILRA6
placenta_eem	chr19	54451070	54451765	HomininLoss1746	chr19	54451375	54451600	TARM1
placenta_eem	chr19	54451070	54451765	HomininLoss1746	chr19	54451375	54451600	ENSG00000267110
placenta_eem	chr19	54451070	54451765	HomininLoss1746	chr19	54451500	54451740	IL11
placenta_eem	chr19	54451070	54451765	HomininLoss1746	chr19	54451500	54451740	LILRB1
placenta_eem	chr19	54451070	54451765	HomininLoss1746	chr19	54451500	54451740	LILRA1
placenta_eem	chr19	54451070	54451765	HomininLoss1746	chr19	54451500	54451740	LENG1
placenta_eem	chr19	54451070	54451765	HomininLoss1746	chr19	54451500	54451740	PRPF31
placenta_eem	chr19	54451070	54451765	HomininLoss1746	chr19	54451500	54451740	TFPT
placenta_eem	chr19	54451070	54451765	HomininLoss1746	chr19	54451500	54451740	KIR2DL1
placenta_eem	chr19	54451070	54451765	HomininLoss1746	chr19	54451500	54451740	MBOAT7
placenta_eem	chr19	54451070	54451765	HomininLoss1746	chr19	54451500	54451740	LILRB2
placenta_eem	chr19	54451070	54451765	HomininLoss1746	chr19	54451500	54451740	NLRP12
placenta_eem	chr19	54451070	54451765	HomininLoss1746	chr19	54451500	54451740	RDH13
placenta_eem	chr19	54451070	54451765	HomininLoss1746	chr19	54451500	54451740	LAIR1
placenta_eem	chr19	54451070	54451765	HomininLoss1746	chr19	54451500	54451740	TTYH1
placenta_eem	chr19	54451070	54451765	HomininLoss1746	chr19	54451500	54451740	LAIR2
placenta_eem	chr19	54451070	54451765	HomininLoss1746	chr19	54451500	54451740	KIR3DL1
placenta_eem	chr19	54451070	54451765	HomininLoss1746	chr19	54451500	54451740	RPS9
placenta_eem	chr19	54451070	54451765	HomininLoss1746	chr19	54451500	54451740	TSEN34
placenta_eem	chr19	54451070	54451765	HomininLoss1746	chr19	54451500	54451740	OSCAR
placenta_eem	chr19	54451070	54451765	HomininLoss1746	chr19	54451500	54451740	FCAR
placenta_eem	chr19	54451070	54451765	HomininLoss1746	chr19	54451500	54451740	LILRB4
placenta_eem	chr19	54451070	54451765	HomininLoss1746	chr19	54451500	54451740	LILRA5
placenta_eem	chr19	54451070	54451765	HomininLoss1746	chr19	54451500	54451740	VSTM1
placenta_eem	chr19	54451070	54451765	HomininLoss1746	chr19	54451500	54451740	NCR1
placenta_eem	chr19	54451070	54451765	HomininLoss1746	chr19	54451500	54451740	LILRB3
placenta_eem	chr19	54451070	54451765	HomininLoss1746	chr19	54451500	54451740	LILRA4
placenta_eem	chr19	54451070	54451765	HomininLoss1746	chr19	54451500	54451740	LILRA2
placenta_eem	chr19	54451070	54451765	HomininLoss1746	chr19	54451500	54451740	KIR3DL2
placenta_eem	chr19	54451070	54451765	HomininLoss1746	chr19	54451500	54451740	KIR3DL3
placenta_eem	chr19	54451070	54451765	HomininLoss1746	chr19	54451500	54451740	KIR2DL3
placenta_eem	chr19	54451070	54451765	HomininLoss1746	chr19	54451500	54451740	LILRA6
placenta_eem	chr19	54451070	54451765	HomininLoss1746	chr19	54451700	54452000	LILRB1
placenta_eem	chr19	54451070	54451765	HomininLoss1746	chr19	54451700	54452000	LILRA1
placenta_eem	chr19	54451070	54451765	HomininLoss1746	chr19	54451700	54452000	PRPF31
placenta_eem	chr19	54451070	54451765	HomininLoss1746	chr19	54451700	54452000	LILRB2
placenta_eem	chr19	54451070	54451765	HomininLoss1746	chr19	54451700	54452000	NLRP12
placenta_eem	chr19	54451070	54451765	HomininLoss1746	chr19	54451700	54452000	LAIR1
placenta_eem	chr19	54451070	54451765	HomininLoss1746	chr19	54451700	54452000	RPS9
placenta_eem	chr19	54451070	54451765	HomininLoss1746	chr19	54451700	54452000	OSCAR
placenta_eem	chr19	54451070	54451765	HomininLoss1746	chr19	54451700	54452000	LILRB4
placenta_eem	chr19	54451070	54451765	HomininLoss1746	chr19	54451700	54452000	LILRA5
placenta_eem	chr19	54451070	54451765	HomininLoss1746	chr19	54451700	54452000	VSTM1
placenta_eem	chr19	54451070	54451765	HomininLoss1746	chr19	54451700	54452000	LILRB3
placenta_eem	chr19	54451070	54451765	HomininLoss1746	chr19	54451700	54452000	LILRA2
placenta_eem	chr19	54451070	54451765	HomininLoss1746	chr19	54451700	54452000	LILRA6
placenta_eem	chr19	54451070	54451765	HomininLoss1746	chr19	54451700	54452000	TARM1
placenta_eem	chr19	55109518	55110125	HomininLoss1750	chr19	55109456	55109540	PPP1R12C
placenta_eem	chr19	55109518	55110125	HomininLoss1750	chr19	55109456	55109540	ENSG00000267110
placenta_eem	chr19	55109518	55110125	HomininLoss1750	chr19	55109985	55110180	TNNI3
placenta_eem	chr19	55109518	55110125	HomininLoss1750	chr19	55109985	55110180	FCAR
placenta_eem	chr19	55109518	55110125	HomininLoss1750	chr19	55109985	55110180	ENSG00000267110
placenta_eem	chr19	55158939	55159580	HomininLoss1751	chr19	55159025	55159285	NLRP2
placenta_eem	chr19	55158939	55159580	HomininLoss1751	chr19	55159025	55159285	GP6
placenta_eem	chr19	55158939	55159580	HomininLoss1751	chr19	55159025	55159285	TNNT1
placenta_eem	chr19	55158939	55159580	HomininLoss1751	chr19	55159025	55159285	UBE2S
placenta_eem	chr19	55158939	55159580	HomininLoss1751	chr19	55159025	55159285	PPP1R12C
placenta_eem	chr19	55158939	55159580	HomininLoss1751	chr19	55159025	55159285	TNNI3
placenta_eem	chr19	55158939	55159580	HomininLoss1751	chr19	55159025	55159285	HSPBP1
placenta_eem	chr19	55158939	55159580	HomininLoss1751	chr19	55159025	55159285	LAIR1
placenta_eem	chr19	55158939	55159580	HomininLoss1751	chr19	55159025	55159285	DNAAF3
placenta_eem	chr19	55158939	55159580	HomininLoss1751	chr19	55159025	55159285	ENSG00000267110
placenta_eem	chr19	55158939	55159580	HomininLoss1751	chr19	55159158	55159549	ISOC2
placenta_eem	chr19	55158939	55159580	HomininLoss1751	chr19	55159158	55159549	TNNT1
placenta_eem	chr19	55158939	55159580	HomininLoss1751	chr19	55159158	55159549	UBE2S
placenta_eem	chr19	55158939	55159580	HomininLoss1751	chr19	55159158	55159549	PPP1R12C
placenta_eem	chr19	55158939	55159580	HomininLoss1751	chr19	55159158	55159549	TNNI3
placenta_eem	chr19	55158939	55159580	HomininLoss1751	chr19	55159158	55159549	KMT5C
placenta_eem	chr19	55158939	55159580	HomininLoss1751	chr19	55159158	55159549	HSPBP1
placenta_eem	chr19	55158939	55159580	HomininLoss1751	chr19	55159158	55159549	DNAAF3
placenta_eem	chr19	55158939	55159580	HomininLoss1751	chr19	55159158	55159549	ENSG00000267110
placenta_eem	chr19	56147007	56147812	HomininLoss1757	chr19	56147020	56147600	ZNF444
placenta_eem	chr19	56147007	56147812	HomininLoss1757	chr19	56147360	56147560	ZNF444
placenta_eem	chr19	56147007	56147812	HomininLoss1757	chr19	56147681	56147743	ZNF444
placenta_eem	chr19	56147007	56147812	HomininLoss1757	chr19	56147720	56148080	ZNF444
placenta_eem	chr19	56170329	56170843	HomininLoss1758	chr19	56170401	56170620	ZNF787
placenta_eem	chr2	1625239	1625838	HomininLoss1763	chr2	1625332	1625600	PXDN
placenta_eem	chr2	1625239	1625838	HomininLoss1763	chr2	1625501	1625757	PXDN
placenta_eem	chr2	1625239	1625838	HomininLoss1763	chr2	1625780	1626013	PXDN
placenta_eem	chr2	1645731	1646264	HomininLoss1764	chr2	1646140	1646380	PXDN
placenta_eem	chr2	3524978	3525609	HomininLoss1769	chr2	3525055	3525279	COLEC11
placenta_eem	chr2	9247887	9248376	HomininLoss1776	chr2	9247700	9248040	ASAP2
placenta_eem	chr2	9247887	9248376	HomininLoss1776	chr2	9247920	9248114	ASAP2
placenta_eem	chr2	9315326	9315961	HomininLoss1777	chr2	9315316	9315580	ASAP2
placenta_eem	chr2	9315326	9315961	HomininLoss1777	chr2	9315560	9315820	ASAP2
placenta_eem	chr2	9752719	9753119	HomininLoss1781	chr2	9752680	9752902	TAF1B
placenta_eem	chr2	9752719	9753119	HomininLoss1781	chr2	9752680	9752902	YWHAQ
placenta_eem	chr2	9821797	9822568	HomininLoss1784	chr2	9821780	9822140	GRHL1
placenta_eem	chr2	10424154	10424569	HomininLoss1785	chr2	10424138	10424320	ODC1
placenta_eem	chr2	10424154	10424569	HomininLoss1785	chr2	10424280	10424460	ODC1
placenta_eem	chr2	11024278	11024699	HomininLoss1786	chr2	11024320	11024520	KCNF1
placenta_eem	chr2	9240782	9241208	HomininLoss1775	chr2	9240860	9241023	ASAP2
placenta_eem	chr2	9240782	9241208	HomininLoss1775	chr2	9240890	9241300	ASAP2
placenta_eem	chr2	16319447	16320232	HomininLoss1790	chr2	16319339	16319674	MYCN
placenta_eem	chr2	16319447	16320232	HomininLoss1790	chr2	16319640	16319856	MYCN
placenta_eem	chr2	16319447	16320232	HomininLoss1790	chr2	16319900	16320102	MYCN
placenta_eem	chr2	20091307	20092088	HomininLoss1795	chr2	20091420	20091674	LAPTM4A
placenta_eem	chr2	20091307	20092088	HomininLoss1795	chr2	20091420	20091674	MATN3
placenta_eem	chr2	18585415	18586120	HomininLoss1792	chr2	18585180	18585460	NT5C1B-RDH14
placenta_eem	chr2	18585415	18586120	HomininLoss1792	chr2	18585380	18585469	NT5C1B-RDH14
placenta_eem	chr2	23420616	23421160	HomininLoss1798	chr2	23420685	23420960	KLHL29
placenta_eem	chr2	23420616	23421160	HomininLoss1798	chr2	23420900	23421056	KLHL29
placenta_eem	chr2	23420616	23421160	HomininLoss1798	chr2	23421114	23421420	KLHL29
placenta_eem	chr2	25167288	25167809	HomininLoss1800	chr2	25167410	25167780	POMC
placenta_eem	chr2	25167288	25167809	HomininLoss1800	chr2	25167740	25167980	POMC
placenta_eem	chr2	25167288	25167809	HomininLoss1800	chr2	25167740	25167980	DNMT3A
placenta_eem	chr2	28998327	28999513	HomininLoss1806	chr2	28998637	28998850	TOGARAM2
placenta_eem	chr2	28998327	28999513	HomininLoss1806	chr2	28998880	28999120	TOGARAM2
placenta_eem	chr2	30512372	30512710	HomininLoss1810	chr2	30512349	30512540	LCLAT1
placenta_eem	chr2	30512372	30512710	HomininLoss1810	chr2	30512617	30512800	LCLAT1
placenta_eem	chr2	31238306	31238831	HomininLoss1813	chr2	31238228	31238436	EHD3
placenta_eem	chr2	31238306	31238831	HomininLoss1813	chr2	31238440	31238660	EHD3
placenta_eem	chr2	31238306	31238831	HomininLoss1813	chr2	31238700	31239040	EHD3
placenta_eem	chr2	31430835	31431321	HomininLoss1814	chr2	31430900	31431080	XDH
placenta_eem	chr2	42021426	42021974	HomininLoss1817	chr2	42021320	42021620	PKDCC
placenta_eem	chr2	42021426	42021974	HomininLoss1817	chr2	42021612	42021793	PKDCC
placenta_eem	chr2	42129991	42130427	HomininLoss1818	chr2	42130000	42130260	EML4
placenta_eem	chr2	44295794	44296319	HomininLoss1823	chr2	44295684	44295860	SLC3A1
placenta_eem	chr2	44295794	44296319	HomininLoss1823	chr2	44295806	44295980	SLC3A1
placenta_eem	chr2	46250738	46251138	HomininLoss1826	chr2	46250845	46250975	EPAS1
placenta_eem	chr2	47095587	47096138	HomininLoss1827	chr2	47095360	47095700	ENSG00000273269
placenta_eem	chr2	47191786	47192342	HomininLoss1828	chr2	47191780	47192002	MSH2
placenta_eem	chr2	47191786	47192342	HomininLoss1828	chr2	47191780	47192002	CALM2
placenta_eem	chr2	47191786	47192342	HomininLoss1828	chr2	47191880	47192101	MSH2
placenta_eem	chr2	47191786	47192342	HomininLoss1828	chr2	47191880	47192101	CALM2
placenta_eem	chr2	47191786	47192342	HomininLoss1828	chr2	47191880	47192101	MCFD2
placenta_eem	chr2	47191786	47192342	HomininLoss1828	chr2	47192147	47192211	MSH2
placenta_eem	chr2	47191786	47192342	HomininLoss1828	chr2	47192147	47192211	CALM2
placenta_eem	chr2	47191786	47192342	HomininLoss1828	chr2	47192147	47192211	MCFD2
placenta_eem	chr2	47191786	47192342	HomininLoss1828	chr2	47192291	47192362	MSH2
placenta_eem	chr2	47191786	47192342	HomininLoss1828	chr2	47192291	47192362	CALM2
placenta_eem	chr2	69032291	69032804	HomininLoss1844	chr2	69032420	69032660	ANTXR1
placenta_eem	chr2	70777528	70777905	HomininLoss1850	chr2	70777560	70777740	ADD2
placenta_eem	chr2	70608402	70609067	HomininLoss1848	chr2	70608460	70608652	TGFA
placenta_eem	chr2	70608402	70609067	HomininLoss1848	chr2	70608740	70608783	TGFA
placenta_eem	chr2	73091149	73091548	HomininLoss1853	chr2	73091173	73091407	RAB11FIP5
placenta_eem	chr2	73091149	73091548	HomininLoss1853	chr2	73091173	73091407	SFXN5
placenta_eem	chr2	73091149	73091548	HomininLoss1853	chr2	73091320	73091519	RAB11FIP5
placenta_eem	chr2	85892262	85892901	HomininLoss1857	chr2	85892320	85892514	ST3GAL5
placenta_eem	chr2	85892262	85892901	HomininLoss1857	chr2	85892640	85892860	ST3GAL5
placenta_eem	chr2	86021234	86021861	HomininLoss1860	chr2	86021080	86021300	ATOH8
placenta_eem	chr2	86021234	86021861	HomininLoss1860	chr2	86021220	86021600	ATOH8
placenta_eem	chr2	86331431	86331956	HomininLoss1861	chr2	86331280	86331600	REEP1
placenta_eem	chr2	86331431	86331956	HomininLoss1861	chr2	86331458	86331680	REEP1
placenta_eem	chr2	86331431	86331956	HomininLoss1861	chr2	86331458	86331680	KDM3A
placenta_eem	chr2	95080014	95080336	HomininLoss1863	chr2	95080080	95080240	MAL
placenta_eem	chr2	98747881	98748300	HomininLoss1872	chr2	98747988	98748220	MGAT4A
placenta_eem	chr2	102065760	102066268	HomininLoss1877	chr2	102065860	102066042	IL1R1
placenta_eem	chr2	102291447	102292128	HomininLoss1878	chr2	102291520	102291760	IL18R1
placenta_eem	chr2	102291447	102292128	HomininLoss1878	chr2	102291520	102291760	IL18RAP
placenta_eem	chr2	102291447	102292128	HomininLoss1878	chr2	102291720	102292020	IL1RL1
placenta_eem	chr2	102291447	102292128	HomininLoss1878	chr2	102291720	102292020	IL18R1
placenta_eem	chr2	105444200	105444690	HomininLoss1883	chr2	105444040	105444220	FHL2
placenta_eem	chr2	105444200	105444690	HomininLoss1883	chr2	105444264	105444480	FHL2
placenta_eem	chr2	112655953	112656371	HomininLoss1891	chr2	112655994	112656157	IL1B
placenta_eem	chr2	112655953	112656371	HomininLoss1891	chr2	112655994	112656157	CHCHD5
placenta_eem	chr2	112655953	112656371	HomininLoss1891	chr2	112655994	112656157	SLC20A1
placenta_eem	chr2	113700127	113700720	HomininLoss1892	chr2	113700110	113700182	RABL2A
placenta_eem	chr2	113876816	113877286	HomininLoss1893	chr2	113876673	113876911	ACTR3
placenta_eem	chr2	113876816	113877286	HomininLoss1893	chr2	113876820	113877100	ACTR3
placenta_eem	chr2	119233398	119234036	HomininLoss1895	chr2	119233435	119233642	STEAP3
placenta_eem	chr2	119233398	119234036	HomininLoss1895	chr2	119233540	119233800	STEAP3
placenta_eem	chr2	119233398	119234036	HomininLoss1895	chr2	119233780	119233980	STEAP3
placenta_eem	chr2	119233398	119234036	HomininLoss1895	chr2	119233860	119234400	STEAP3
placenta_eem	chr2	128323930	128324580	HomininLoss1913	chr2	128323736	128324020	HS6ST1
placenta_eem	chr2	128323930	128324580	HomininLoss1913	chr2	128323889	128324160	HS6ST1
placenta_eem	chr2	128323930	128324580	HomininLoss1913	chr2	128324093	128324303	HS6ST1
placenta_eem	chr2	130864775	130865343	HomininLoss1920	chr2	130864820	130864960	ARHGEF4
placenta_eem	chr2	130864775	130865343	HomininLoss1920	chr2	130864899	130865108	ARHGEF4
placenta_eem	chr2	130864775	130865343	HomininLoss1920	chr2	130865220	130865480	ARHGEF4
placenta_eem	chr2	130864775	130865343	HomininLoss1920	chr2	130865320	130865580	ARHGEF4
placenta_eem	chr2	159010380	159010729	HomininLoss1940	chr2	159010460	159010800	TANC1
placenta_eem	chr2	173427935	173428416	HomininLoss1951	chr2	173428398	173428600	MAP3K20
placenta_eem	chr2	190986600	190987056	HomininLoss1958	chr2	190986660	190986843	STAT1
placenta_eem	chr2	196260227	196260640	HomininLoss1959	chr2	196260149	196260231	STK17B
placenta_eem	chr2	200782176	200782818	HomininLoss1962	chr2	200782355	200782559	BZW1
placenta_eem	chr2	200782176	200782818	HomininLoss1962	chr2	200782355	200782559	NIF3L1
placenta_eem	chr2	200782176	200782818	HomininLoss1962	chr2	200782680	200782760	BZW1
placenta_eem	chr2	201470829	201471397	HomininLoss1963	chr2	201471318	201471520	MPP4
placenta_eem	chr2	201470829	201471397	HomininLoss1963	chr2	201471318	201471520	CDK15
placenta_eem	chr2	207133939	207134517	HomininLoss1970	chr2	207133800	207133940	KLF7
placenta_eem	chr2	207133939	207134517	HomininLoss1970	chr2	207133972	207134184	KLF7
placenta_eem	chr2	207133939	207134517	HomininLoss1970	chr2	207134260	207134458	KLF7
placenta_eem	chr2	207133939	207134517	HomininLoss1970	chr2	207134413	207134523	KLF7
placenta_eem	chr2	215397646	215398086	HomininLoss1976	chr2	215397740	215397940	FN1
placenta_eem	chr2	215397646	215398086	HomininLoss1976	chr2	215397740	215397940	ATIC
placenta_eem	chr2	215397646	215398086	HomininLoss1976	chr2	215397900	215398140	FN1
placenta_eem	chr2	215397646	215398086	HomininLoss1976	chr2	215398012	215398260	FN1
placenta_eem	chr2	215397646	215398086	HomininLoss1976	chr2	215398012	215398260	ATIC
placenta_eem	chr2	217964819	217965291	HomininLoss1981	chr2	217964600	217965020	TNS1
placenta_eem	chr2	217964819	217965291	HomininLoss1981	chr2	217964960	217965144	TNS1
placenta_eem	chr2	217964819	217965291	HomininLoss1981	chr2	217965023	217965600	TNS1
placenta_eem	chr2	219426505	219427109	HomininLoss1987	chr2	219426480	219426560	SPEG
placenta_eem	chr2	219426505	219427109	HomininLoss1987	chr2	219426480	219426560	DES
placenta_eem	chr2	219426505	219427109	HomininLoss1987	chr2	219426719	219427120	SPEG
placenta_eem	chr2	219426505	219427109	HomininLoss1987	chr2	219426719	219427120	DES
placenta_eem	chr2	218363988	218364605	HomininLoss1984	chr2	218363840	218364060	SLC11A1
placenta_eem	chr2	218363988	218364605	HomininLoss1984	chr2	218363840	218364060	CTDSP1
placenta_eem	chr2	218363988	218364605	HomininLoss1984	chr2	218363840	218364060	CATIP
placenta_eem	chr2	218363988	218364605	HomininLoss1984	chr2	218363840	218364060	GPBAR1
placenta_eem	chr2	218363988	218364605	HomininLoss1984	chr2	218363840	218364060	RUFY4
placenta_eem	chr2	223044166	223044592	HomininLoss1990	chr2	223044161	223044400	KCNE4
placenta_eem	chr2	223044166	223044592	HomininLoss1990	chr2	223044520	223044600	KCNE4
placenta_eem	chr2	223044166	223044592	HomininLoss1990	chr2	223044574	223044709	KCNE4
placenta_eem	chr2	232630286	232630767	HomininLoss2003	chr2	232630348	232630524	EFHD1
placenta_eem	chr2	233348471	233349529	HomininLoss2008	chr2	233348400	233348820	DGKD
placenta_eem	chr2	233348471	233349529	HomininLoss2008	chr2	233349008	233349300	DGKD
placenta_eem	chr2	233348471	233349529	HomininLoss2008	chr2	233349239	233349440	DGKD
placenta_eem	chr2	233348471	233349529	HomininLoss2008	chr2	233349239	233349440	INPP5D
placenta_eem	chr2	232885428	232886086	HomininLoss2004	chr2	232886069	232886217	SNORC
placenta_eem	chr2	234158641	234159666	HomininLoss2009	chr2	234158797	234158900	HJURP
placenta_eem	chr2	234158641	234159666	HomininLoss2009	chr2	234158960	234159165	HJURP
placenta_eem	chr2	234158641	234159666	HomininLoss2009	chr2	234158960	234159165	ARL4C
placenta_eem	chr2	234158641	234159666	HomininLoss2009	chr2	234159120	234159260	HJURP
placenta_eem	chr2	234158641	234159666	HomininLoss2009	chr2	234159120	234159260	ARL4C
placenta_eem	chr2	232925161	232925868	HomininLoss2005	chr2	232925623	232925780	KCNJ13
placenta_eem	chr2	232925161	232925868	HomininLoss2005	chr2	232925542	232926020	SNORC
placenta_eem	chr2	232925161	232925868	HomininLoss2005	chr2	232925855	232926020	KCNJ13
placenta_eem	chr2	232937313	232937769	HomininLoss2006	chr2	232937380	232937560	ATG16L1
placenta_eem	chr2	234502585	234503086	HomininLoss2010	chr2	234502400	234502660	ARL4C
placenta_eem	chr2	234502585	234503086	HomininLoss2010	chr2	234502659	234502848	HJURP
placenta_eem	chr2	234502585	234503086	HomininLoss2010	chr2	234502659	234502848	ARL4C
placenta_eem	chr2	234502585	234503086	HomininLoss2010	chr2	234502960	234503160	ARL4C
placenta_eem	chr2	233021778	233022334	HomininLoss2007	chr2	233021880	233022054	NGEF
placenta_eem	chr2	237483229	237483884	HomininLoss2016	chr2	237482941	237483313	MLPH
placenta_eem	chr2	237483229	237483884	HomininLoss2016	chr2	237482941	237483313	ILKAP
placenta_eem	chr2	237483229	237483884	HomininLoss2016	chr2	237482941	237483313	RAMP1
placenta_eem	chr2	237483229	237483884	HomininLoss2016	chr2	237482941	237483313	SCLY
placenta_eem	chr2	237483229	237483884	HomininLoss2016	chr2	237482941	237483313	UBE2F
placenta_eem	chr2	237483229	237483884	HomininLoss2016	chr2	237483478	237483660	MLPH
placenta_eem	chr2	237483229	237483884	HomininLoss2016	chr2	237483478	237483660	UBE2F
placenta_eem	chr2	237898522	237899222	HomininLoss2019	chr2	237898440	237898629	RAMP1
placenta_eem	chr2	237898522	237899222	HomininLoss2019	chr2	237898440	237898629	UBE2F
placenta_eem	chr2	237898522	237899222	HomininLoss2019	chr2	237898502	237898740	RAMP1
placenta_eem	chr2	237898522	237899222	HomininLoss2019	chr2	237898502	237898740	UBE2F
placenta_eem	chr2	237898522	237899222	HomininLoss2019	chr2	237898648	237898967	RAMP1
placenta_eem	chr2	237898522	237899222	HomininLoss2019	chr2	237898648	237898967	KLHL30
placenta_eem	chr2	237898522	237899222	HomininLoss2019	chr2	237898648	237898967	UBE2F
placenta_eem	chr2	237867416	237868015	HomininLoss2018	chr2	237867580	237867800	RAMP1
placenta_eem	chr2	239523634	239524272	HomininLoss2023	chr2	239523620	239523860	HDAC4
placenta_eem	chr2	240723013	240723675	HomininLoss2030	chr2	240722938	240723140	RNPEPL1
placenta_eem	chr2	240905357	240905765	HomininLoss2031	chr2	240905140	240905480	RNPEPL1
placenta_eem	chr2	240905357	240905765	HomininLoss2031	chr2	240905140	240905480	SNED1
placenta_eem	chr2	240905357	240905765	HomininLoss2031	chr2	240905140	240905480	MAB21L4
placenta_eem	chr2	240905357	240905765	HomininLoss2031	chr2	240905140	240905480	GPR35
placenta_eem	chr2	240905357	240905765	HomininLoss2031	chr2	240905140	240905480	CROCC2
placenta_eem	chr2	240905357	240905765	HomininLoss2031	chr2	240905442	240905604	RNPEPL1
placenta_eem	chr2	240905357	240905765	HomininLoss2031	chr2	240905442	240905604	CAPN10
placenta_eem	chr2	240905357	240905765	HomininLoss2031	chr2	240905442	240905604	ANKMY1
placenta_eem	chr2	240905357	240905765	HomininLoss2031	chr2	240905442	240905604	ANO7
placenta_eem	chr2	240905357	240905765	HomininLoss2031	chr2	240905442	240905604	SNED1
placenta_eem	chr2	240905357	240905765	HomininLoss2031	chr2	240905442	240905604	MAB21L4
placenta_eem	chr2	240905357	240905765	HomininLoss2031	chr2	240905442	240905604	AGXT
placenta_eem	chr2	240905357	240905765	HomininLoss2031	chr2	240905442	240905604	GPR35
placenta_eem	chr2	240905357	240905765	HomininLoss2031	chr2	240905442	240905604	CROCC2
placenta_eem	chr2	241268818	241269448	HomininLoss2033	chr2	241268826	241269060	HDLBP
placenta_eem	chr2	241268818	241269448	HomininLoss2033	chr2	241268826	241269060	SNED1
placenta_eem	chr2	241268818	241269448	HomininLoss2033	chr2	241269116	241269300	HDLBP
placenta_eem	chr20	953726	954197	HomininLoss2041	chr20	953700	954000	RSPO4
placenta_eem	chr20	1336255	1337235	HomininLoss2043	chr20	1336760	1336940	SDCBP2
placenta_eem	chr20	1336255	1337235	HomininLoss2043	chr20	1336760	1336940	SIRPB2
placenta_eem	chr20	1336255	1337235	HomininLoss2043	chr20	1337018	1337222	SDCBP2
placenta_eem	chr20	1336255	1337235	HomininLoss2043	chr20	1337040	1337400	SDCBP2
placenta_eem	chr20	364935	365291	HomininLoss2035	chr20	365000	365194	TRIB3
placenta_eem	chr20	364935	365291	HomininLoss2035	chr20	365000	365194	RBCK1
placenta_eem	chr20	364935	365291	HomininLoss2035	chr20	365000	365194	SOX12
placenta_eem	chr20	3227426	3228175	HomininLoss2046	chr20	3227418	3227660	SLC4A11
placenta_eem	chr20	3227426	3228175	HomininLoss2046	chr20	3227561	3227780	SLC4A11
placenta_eem	chr20	3227426	3228175	HomininLoss2046	chr20	3227692	3227919	SLC4A11
placenta_eem	chr20	3800464	3800900	HomininLoss2047	chr20	3800500	3800800	SLC4A11
placenta_eem	chr20	3800464	3800900	HomininLoss2047	chr20	3800500	3800800	ADISSP
placenta_eem	chr20	3800464	3800900	HomininLoss2047	chr20	3800500	3800800	CDC25B
placenta_eem	chr20	4195537	4196051	HomininLoss2049	chr20	4195700	4195871	SMOX
placenta_eem	chr20	4195537	4196051	HomininLoss2049	chr20	4195700	4195871	ADRA1D
placenta_eem	chr20	4795488	4795908	HomininLoss2052	chr20	4795497	4795662	RASSF2
placenta_eem	chr20	4795488	4795908	HomininLoss2052	chr20	4795497	4795662	PCNA
placenta_eem	chr20	4795488	4795908	HomininLoss2052	chr20	4795497	4795662	PRNP
placenta_eem	chr20	4689255	4689639	HomininLoss2051	chr20	4689260	4689437	PRNP
placenta_eem	chr20	4689255	4689639	HomininLoss2051	chr20	4689280	4689742	PRNP
placenta_eem	chr20	16551421	16552347	HomininLoss2062	chr20	16552098	16552299	KIF16B
placenta_eem	chr20	17655880	17656331	HomininLoss2065	chr20	17655921	17656120	RRBP1
placenta_eem	chr20	17655880	17656331	HomininLoss2065	chr20	17655921	17656120	DSTN
placenta_eem	chr20	17655880	17656331	HomininLoss2065	chr20	17655921	17656120	MGME1
placenta_eem	chr20	17655880	17656331	HomininLoss2065	chr20	17656140	17656360	RRBP1
placenta_eem	chr20	17806899	17807486	HomininLoss2066	chr20	17806740	17806940	RRBP1
placenta_eem	chr20	17806899	17807486	HomininLoss2066	chr20	17806740	17807100	RRBP1
placenta_eem	chr20	17806899	17807486	HomininLoss2066	chr20	17807180	17807379	RRBP1
placenta_eem	chr20	17806899	17807486	HomininLoss2066	chr20	17807269	17807820	RRBP1
placenta_eem	chr20	19817138	19817522	HomininLoss2071	chr20	19817100	19817360	RIN2
placenta_eem	chr20	19817138	19817522	HomininLoss2071	chr20	19817360	19817549	RIN2
placenta_eem	chr20	31549238	31550067	HomininLoss2077	chr20	31549240	31549436	HM13
placenta_eem	chr20	31549238	31550067	HomininLoss2077	chr20	31549240	31549436	MCTS2
placenta_eem	chr20	31549238	31550067	HomininLoss2077	chr20	31549240	31549436	ID1
placenta_eem	chr20	31549238	31550067	HomininLoss2077	chr20	31549600	31549806	HM13
placenta_eem	chr20	31549238	31550067	HomininLoss2077	chr20	31549600	31549806	ID1
placenta_eem	chr20	31549238	31550067	HomininLoss2077	chr20	31549600	31549806	COX4I2
placenta_eem	chr20	32695956	32696359	HomininLoss2081	chr20	32695994	32696160	DNMT3B
placenta_eem	chr20	32695956	32696359	HomininLoss2081	chr20	32695994	32696160	COMMD7
placenta_eem	chr20	36506150	36506780	HomininLoss2088	chr20	36506379	36506540	RBL1
placenta_eem	chr20	36506150	36506780	HomininLoss2088	chr20	36506379	36506540	NDRG3
placenta_eem	chr20	36506150	36506780	HomininLoss2088	chr20	36506379	36506540	SLA2
placenta_eem	chr20	36506150	36506780	HomininLoss2088	chr20	36506379	36506540	DSN1
placenta_eem	chr20	38149946	38150587	HomininLoss2090	chr20	38149860	38150140	RPRD1B
placenta_eem	chr20	38149946	38150587	HomininLoss2090	chr20	38149860	38150140	KIAA1755
placenta_eem	chr20	38149946	38150587	HomininLoss2090	chr20	38149860	38150140	TGM2
placenta_eem	chr20	38149946	38150587	HomininLoss2090	chr20	38150100	38150400	TGM2
placenta_eem	chr20	38892605	38893048	HomininLoss2094	chr20	38892324	38892636	PPP1R16B
placenta_eem	chr20	38892605	38893048	HomininLoss2094	chr20	38892600	38892820	PPP1R16B
placenta_eem	chr20	37878334	37878947	HomininLoss2089	chr20	37878516	37878694	VSTM2L
placenta_eem	chr20	41398452	41398965	HomininLoss2099	chr20	41398540	41398743	EMILIN3
placenta_eem	chr20	41398452	41398965	HomininLoss2099	chr20	41398839	41398901	EMILIN3
placenta_eem	chr20	43844803	43845461	HomininLoss2102	chr20	43844800	43845020	MYBL2
placenta_eem	chr20	43844803	43845461	HomininLoss2102	chr20	43844920	43845160	MYBL2
placenta_eem	chr20	43844803	43845461	HomininLoss2102	chr20	43844840	43845400	MYBL2
placenta_eem	chr20	44501421	44501983	HomininLoss2103	chr20	44501576	44501780	SERINC3
placenta_eem	chr20	44501421	44501983	HomininLoss2103	chr20	44501576	44501780	PKIG
placenta_eem	chr20	44501421	44501983	HomininLoss2103	chr20	44501576	44501780	FITM2
placenta_eem	chr20	45538265	45538715	HomininLoss2104	chr20	45538300	45538500	WFDC10A
placenta_eem	chr20	45538265	45538715	HomininLoss2104	chr20	45538480	45538680	PI3
placenta_eem	chr20	45538265	45538715	HomininLoss2104	chr20	45538480	45538680	SDC4
placenta_eem	chr20	45538265	45538715	HomininLoss2104	chr20	45538480	45538680	DBNDD2
placenta_eem	chr20	46747951	46748347	HomininLoss2107	chr20	46748059	46748220	TP53RK
placenta_eem	chr20	46747951	46748347	HomininLoss2107	chr20	46748059	46748220	SLC2A10
placenta_eem	chr20	46801390	46801829	HomininLoss2108	chr20	46801445	46801626	ACOT8
placenta_eem	chr20	45925198	45925829	HomininLoss2105	chr20	45925200	45925380	PLTP
placenta_eem	chr20	45925198	45925829	HomininLoss2105	chr20	45925200	45925380	SNX21
placenta_eem	chr20	45925198	45925829	HomininLoss2105	chr20	45925560	45925780	PLTP
placenta_eem	chr20	45925198	45925829	HomininLoss2105	chr20	45925560	45925780	SNX21
placenta_eem	chr20	45925198	45925829	HomininLoss2105	chr20	45925560	45925780	NEURL2
placenta_eem	chr20	45925198	45925829	HomininLoss2105	chr20	45925560	45925780	SPATA25
placenta_eem	chr20	45925198	45925829	HomininLoss2105	chr20	45925770	45925820	PLTP
placenta_eem	chr20	49724939	49725355	HomininLoss2118	chr20	49724980	49725182	UBE2V1
placenta_eem	chr20	49748044	49748506	HomininLoss2119	chr20	49747980	49748242	B4GALT5
placenta_eem	chr20	50144459	50144871	HomininLoss2120	chr20	50144420	50144674	CEBPB
placenta_eem	chr20	50144459	50144871	HomininLoss2120	chr20	50144420	50144674	PEDS1
placenta_eem	chr20	49323683	49324217	HomininLoss2116	chr20	49323780	49323984	ZNFX1
placenta_eem	chr20	49323683	49324217	HomininLoss2116	chr20	49323780	49323984	DDX27
placenta_eem	chr20	49323683	49324217	HomininLoss2116	chr20	49324173	49324276	ZNFX1
placenta_eem	chr20	49323683	49324217	HomininLoss2116	chr20	49324173	49324276	DDX27
placenta_eem	chr20	50224476	50224925	HomininLoss2121	chr20	50224540	50224735	CEBPB
placenta_eem	chr20	50224476	50224925	HomininLoss2121	chr20	50224540	50224735	PTPN1
placenta_eem	chr20	50224476	50224925	HomininLoss2121	chr20	50224540	50224735	PEDS1
placenta_eem	chr20	50224476	50224925	HomininLoss2121	chr20	50224700	50225029	CEBPB
placenta_eem	chr20	50538307	50538748	HomininLoss2123	chr20	50538340	50538541	PTPN1
placenta_eem	chr20	51012254	51012913	HomininLoss2124	chr20	51012360	51012720	KCNG1
placenta_eem	chr20	53711749	53712977	HomininLoss2126	chr20	53711480	53711956	ZNF217
placenta_eem	chr20	53711749	53712977	HomininLoss2126	chr20	53711855	53712120	ZNF217
placenta_eem	chr20	53711749	53712977	HomininLoss2126	chr20	53712201	53712425	ZNF217
placenta_eem	chr20	53711749	53712977	HomininLoss2126	chr20	53712220	53712620	ZNF217
placenta_eem	chr20	53711749	53712977	HomininLoss2126	chr20	53712640	53712840	ZNF217
placenta_eem	chr20	56752211	56752723	HomininLoss2128	chr20	56752178	56752420	TFAP2C
placenta_eem	chr20	56752211	56752723	HomininLoss2128	chr20	56752397	56752570	TFAP2C
placenta_eem	chr20	56752211	56752723	HomininLoss2128	chr20	56752580	56752640	TFAP2C
placenta_eem	chr20	56752211	56752723	HomininLoss2128	chr20	56752580	56752640	AURKA
placenta_eem	chr20	56752211	56752723	HomininLoss2128	chr20	56752620	56752700	TFAP2C
placenta_eem	chr20	63016913	63017497	HomininLoss2142	chr20	63016580	63017040	DIDO1
placenta_eem	chr20	63016913	63017497	HomininLoss2142	chr20	63016580	63017040	BHLHE23
placenta_eem	chr20	63016913	63017497	HomininLoss2142	chr20	63017020	63017320	SLC17A9
placenta_eem	chr20	63016913	63017497	HomininLoss2142	chr20	63017020	63017320	BHLHE23
placenta_eem	chr20	63016913	63017497	HomininLoss2142	chr20	63017320	63018418	SLC17A9
placenta_eem	chr20	61353126	61353700	HomininLoss2135	chr20	61352940	61353180	CDH4
placenta_eem	chr20	61353126	61353700	HomininLoss2135	chr20	61353052	61353260	CDH4
placenta_eem	chr20	61353126	61353700	HomininLoss2135	chr20	61353225	61353299	CDH4
placenta_eem	chr20	61353126	61353700	HomininLoss2135	chr20	61353325	61353540	CDH4
placenta_eem	chr20	61353126	61353700	HomininLoss2135	chr20	61353680	61353860	CDH4
placenta_eem	chr20	62584920	62585885	HomininLoss2141	chr20	62585820	62586320	SLCO4A1
placenta_eem	chr20	62584920	62585885	HomininLoss2141	chr20	62585820	62586320	RPS21
placenta_eem	chr20	63352409	63352902	HomininLoss2143	chr20	63352418	63352600	KCNQ2
placenta_eem	chr20	63352409	63352902	HomininLoss2143	chr20	63352418	63352600	TCFL5
placenta_eem	chr20	63352409	63352902	HomininLoss2143	chr20	63352418	63352600	NKAIN4
placenta_eem	chr20	63352409	63352902	HomininLoss2143	chr20	63352418	63352600	ARFGAP1
placenta_eem	chr20	63352409	63352902	HomininLoss2143	chr20	63352418	63352600	COL20A1
placenta_eem	chr20	63352409	63352902	HomininLoss2143	chr20	63352418	63352600	CHRNA4
placenta_eem	chr20	63352409	63352902	HomininLoss2143	chr20	63352418	63352600	FNDC11
placenta_eem	chr20	63352409	63352902	HomininLoss2143	chr20	63352418	63352600	BHLHE23
placenta_eem	chr20	63352409	63352902	HomininLoss2143	chr20	63352418	63352600	YTHDF1
placenta_eem	chr20	63352409	63352902	HomininLoss2143	chr20	63352418	63352600	RTEL1
placenta_eem	chr20	63352409	63352902	HomininLoss2143	chr20	63352662	63352860	KCNQ2
placenta_eem	chr20	63352409	63352902	HomininLoss2143	chr20	63352662	63352860	NKAIN4
placenta_eem	chr20	63352409	63352902	HomininLoss2143	chr20	63352662	63352860	COL20A1
placenta_eem	chr20	63352409	63352902	HomininLoss2143	chr20	63352662	63352860	CHRNA4
placenta_eem	chr20	63352409	63352902	HomininLoss2143	chr20	63352662	63352860	FNDC11
placenta_eem	chr20	63352409	63352902	HomininLoss2143	chr20	63352725	63352851	KCNQ2
placenta_eem	chr20	63352409	63352902	HomininLoss2143	chr20	63352725	63352851	NKAIN4
placenta_eem	chr20	63352409	63352902	HomininLoss2143	chr20	63352725	63352851	COL20A1
placenta_eem	chr20	63352409	63352902	HomininLoss2143	chr20	63352725	63352851	CHRNA4
placenta_eem	chr20	63352409	63352902	HomininLoss2143	chr20	63352725	63352851	FNDC11
placenta_eem	chr20	63352409	63352902	HomininLoss2143	chr20	63352725	63352851	RGS19
placenta_eem	chr20	63500861	63501419	HomininLoss2144	chr20	63501020	63501440	SLCO4A1
placenta_eem	chr20	63500861	63501419	HomininLoss2144	chr20	63501020	63501440	EEF1A2
placenta_eem	chr20	63500861	63501419	HomininLoss2144	chr20	63501238	63501424	EEF1A2
placenta_eem	chr20	63527006	63527403	HomininLoss2145	chr20	63527040	63527288	PTK6
placenta_eem	chr20	63540170	63541114	HomininLoss2146	chr20	63540451	63540661	RTEL1-TNFRSF6B
placenta_eem	chr20	63540170	63541114	HomininLoss2146	chr20	63540451	63540661	TPD52L2
placenta_eem	chr20	63540170	63541114	HomininLoss2146	chr20	63540451	63540661	PTK6
placenta_eem	chr20	63540170	63541114	HomininLoss2146	chr20	63540451	63540661	GMEB2
placenta_eem	chr20	63540170	63541114	HomininLoss2146	chr20	63540451	63540661	ARFRP1
placenta_eem	chr20	63540170	63541114	HomininLoss2146	chr20	63540451	63540661	FNDC11
placenta_eem	chr20	63540170	63541114	HomininLoss2146	chr20	63540451	63540661	HELZ2
placenta_eem	chr20	63540170	63541114	HomininLoss2146	chr20	63540451	63540661	LKAAEAR1
placenta_eem	chr20	63540170	63541114	HomininLoss2146	chr20	63540451	63540661	ABHD16B
placenta_eem	chr20	63540170	63541114	HomininLoss2146	chr20	63540451	63540661	ZGPAT
placenta_eem	chr20	63540170	63541114	HomininLoss2146	chr20	63540451	63540661	STMN3
placenta_eem	chr20	63540170	63541114	HomininLoss2146	chr20	63540451	63540661	TNFRSF6B
placenta_eem	chr20	63540170	63541114	HomininLoss2146	chr20	63540451	63540661	RTEL1
placenta_eem	chr20	63540170	63541114	HomininLoss2146	chr20	63540633	63540900	RTEL1-TNFRSF6B
placenta_eem	chr20	63540170	63541114	HomininLoss2146	chr20	63540633	63540900	OGFR
placenta_eem	chr20	63540170	63541114	HomininLoss2146	chr20	63540633	63540900	TPD52L2
placenta_eem	chr20	63540170	63541114	HomininLoss2146	chr20	63540633	63540900	DNAJC5
placenta_eem	chr20	63540170	63541114	HomininLoss2146	chr20	63540633	63540900	ARFRP1
placenta_eem	chr20	63540170	63541114	HomininLoss2146	chr20	63540633	63540900	PPDPF
placenta_eem	chr20	63540170	63541114	HomininLoss2146	chr20	63540633	63540900	HELZ2
placenta_eem	chr20	63540170	63541114	HomininLoss2146	chr20	63540633	63540900	RGS19
placenta_eem	chr20	63540170	63541114	HomininLoss2146	chr20	63540633	63540900	ABHD16B
placenta_eem	chr20	63540170	63541114	HomininLoss2146	chr20	63540633	63540900	ZGPAT
placenta_eem	chr20	63540170	63541114	HomininLoss2146	chr20	63540633	63540900	STMN3
placenta_eem	chr20	63540170	63541114	HomininLoss2146	chr20	63540633	63540900	RTEL1
placenta_eem	chr20	63575125	63575754	HomininLoss2147	chr20	63575230	63575453	ARFRP1
placenta_eem	chr20	63575125	63575754	HomininLoss2147	chr20	63575230	63575453	ZGPAT
placenta_eem	chr20	63575125	63575754	HomininLoss2147	chr20	63575230	63575453	RTEL1
placenta_eem	chr20	63612209	63612850	HomininLoss2148	chr20	63612400	63612640	HELZ2
placenta_eem	chr20	63612209	63612850	HomininLoss2148	chr20	63612400	63612640	RTEL1
placenta_eem	chr20	63612209	63612850	HomininLoss2148	chr20	63612760	63612920	HELZ2
placenta_eem	chr20	63624459	63624844	HomininLoss2149	chr20	63624560	63624720	STMN3
placenta_eem	chr20	63826704	63827255	HomininLoss2150	chr20	63826700	63827020	ZBTB46
placenta_eem	chr20	63826704	63827255	HomininLoss2150	chr20	63826874	63827026	ZBTB46
placenta_eem	chr20	63860255	63861120	HomininLoss2151	chr20	63860299	63860489	ZBTB46
placenta_eem	chr20	63860255	63861120	HomininLoss2151	chr20	63860299	63860489	RGS19
placenta_eem	chr20	63860255	63861120	HomininLoss2151	chr20	63860560	63860744	ZBTB46
placenta_eem	chr20	63860255	63861120	HomininLoss2151	chr20	63860684	63860880	OPRL1
placenta_eem	chr20	63860255	63861120	HomininLoss2151	chr20	63860684	63860880	ZBTB46
placenta_eem	chr20	63860255	63861120	HomininLoss2151	chr20	63860684	63860880	HELZ2
placenta_eem	chr20	63860255	63861120	HomininLoss2151	chr20	63860684	63860880	RGS19
placenta_eem	chr20	63860255	63861120	HomininLoss2151	chr20	63860684	63860880	ABHD16B
placenta_eem	chr20	63860255	63861120	HomininLoss2151	chr20	63860684	63860880	ZGPAT
placenta_eem	chr21	43409075	43409972	HomininLoss2195	chr21	43409141	43409242	SIK1
placenta_eem	chr21	33380659	33381062	HomininLoss2165	chr21	33380623	33380821	IFNGR2
placenta_eem	chr21	33380659	33381062	HomininLoss2165	chr21	33380623	33380821	IL10RB
placenta_eem	chr21	33380659	33381062	HomininLoss2165	chr21	33381000	33381240	IFNGR2
placenta_eem	chr21	33380659	33381062	HomininLoss2165	chr21	33381000	33381240	ATP5PO
placenta_eem	chr21	33380659	33381062	HomininLoss2165	chr21	33381000	33381240	IL10RB
placenta_eem	chr21	33670180	33671014	HomininLoss2166	chr21	33670717	33670920	ITSN1
placenta_eem	chr21	33761728	33762184	HomininLoss2168	chr21	33761700	33761760	ITSN1
placenta_eem	chr21	34336635	34337361	HomininLoss2170	chr21	34336477	34336880	C21orf140
placenta_eem	chr21	34373140	34373823	HomininLoss2171	chr21	34373000	34373360	KCNE2
placenta_eem	chr21	34373140	34373823	HomininLoss2171	chr21	34373283	34373549	KCNE2
placenta_eem	chr21	34373140	34373823	HomininLoss2171	chr21	34373283	34373549	C21orf140
placenta_eem	chr21	34373140	34373823	HomininLoss2171	chr21	34373520	34373738	KCNE2
placenta_eem	chr21	34690444	34691115	HomininLoss2172	chr21	34690360	34690480	CLIC6
placenta_eem	chr21	34690444	34691115	HomininLoss2172	chr21	34690500	34690686	CLIC6
placenta_eem	chr21	34690444	34691115	HomininLoss2172	chr21	34690915	34691000	CLIC6
placenta_eem	chr21	34690444	34691115	HomininLoss2172	chr21	34690980	34691220	CLIC6
placenta_eem	chr21	39004591	39005360	HomininLoss2178	chr21	39004797	39005047	ETS2
placenta_eem	chr21	39004591	39005360	HomininLoss2178	chr21	39005020	39005240	ERG
placenta_eem	chr21	39004591	39005360	HomininLoss2178	chr21	39005348	39005500	ERG
placenta_eem	chr21	39004591	39005360	HomininLoss2178	chr21	39005348	39005500	ETS2
placenta_eem	chr21	39082611	39083252	HomininLoss2180	chr21	39083122	39083267	ETS2
placenta_eem	chr21	39082611	39083252	HomininLoss2180	chr21	39083122	39083267	IGSF5
placenta_eem	chr21	41326169	41326809	HomininLoss2185	chr21	41326027	41326497	FAM3B
placenta_eem	chr21	41326169	41326809	HomininLoss2185	chr21	41326359	41326500	MX2
placenta_eem	chr21	41326169	41326809	HomininLoss2185	chr21	41326359	41326500	FAM3B
placenta_eem	chr21	42297296	42297905	HomininLoss2190	chr21	42297480	42297700	ABCG1
placenta_eem	chr21	42997147	42997559	HomininLoss2192	chr21	42997538	42997690	PKNOX1
placenta_eem	chr21	42997147	42997559	HomininLoss2192	chr21	42997538	42997690	CBS
placenta_eem	chr21	43409075	43409972	HomininLoss2195	chr21	43409142	43409243	SIK1
placenta_eem	chr21	43779709	43780155	HomininLoss2196	chr21	43779738	43779827	CSTB
placenta_eem	chr21	43779709	43780155	HomininLoss2196	chr21	43779738	43779827	RRP1
placenta_eem	chr21	43779709	43780155	HomininLoss2196	chr21	43779780	43780000	CSTB
placenta_eem	chr21	43779709	43780155	HomininLoss2196	chr21	43779780	43780000	RRP1
placenta_eem	chr21	44267650	44268375	HomininLoss2204	chr21	44267670	44267841	ICOSLG
placenta_eem	chr21	44267650	44268375	HomininLoss2204	chr21	44267670	44267841	SLX9
placenta_eem	chr21	44267650	44268375	HomininLoss2204	chr21	44267920	44268100	TRPM2
placenta_eem	chr21	44267650	44268375	HomininLoss2204	chr21	44267920	44268100	ICOSLG
placenta_eem	chr21	44946894	44948319	HomininLoss2208	chr21	44947220	44947420	SLX9
placenta_eem	chr21	44946894	44948319	HomininLoss2208	chr21	44947580	44947980	PFKL
placenta_eem	chr21	44946894	44948319	HomininLoss2208	chr21	44947800	44948120	PFKL
placenta_eem	chr21	44946894	44948319	HomininLoss2208	chr21	44947960	44948160	PFKL
placenta_eem	chr21	44946894	44948319	HomininLoss2208	chr21	44947960	44948160	SLX9
placenta_eem	chr21	45093235	45093673	HomininLoss2209	chr21	45093020	45093260	ADARB1
placenta_eem	chr21	45093235	45093673	HomininLoss2209	chr21	45093331	45093520	ADARB1
placenta_eem	chr21	45372990	45373338	HomininLoss2211	chr21	45373040	45373238	COL18A1
placenta_eem	chr21	45372990	45373338	HomininLoss2211	chr21	45373040	45373238	POFUT2
placenta_eem	chr21	45612006	45612918	HomininLoss2213	chr21	45611900	45612120	PCBP3
placenta_eem	chr21	45612006	45612918	HomininLoss2213	chr21	45612240	45612580	COL6A1
placenta_eem	chr21	45612006	45612918	HomininLoss2213	chr21	45612240	45612580	SPATC1L
placenta_eem	chr21	45612006	45612918	HomininLoss2213	chr21	45612460	45612657	SPATC1L
placenta_eem	chr21	46135653	46136672	HomininLoss2216	chr21	46135920	46136300	COL6A1
placenta_eem	chr21	46135653	46136672	HomininLoss2216	chr21	46135920	46136300	COL6A2
placenta_eem	chr21	46515095	46515634	HomininLoss2218	chr21	46515120	46515299	DIP2A
placenta_eem	chr21	46515095	46515634	HomininLoss2218	chr21	46515300	46515500	DIP2A
placenta_eem	chr21	46347848	46348360	HomininLoss2217	chr21	46347980	46348220	PCNT
placenta_eem	chr22	17913627	17914066	HomininLoss2225	chr22	17913420	17913638	TUBA8
placenta_eem	chr22	18032438	18032877	HomininLoss2226	chr22	18032207	18032637	ESS2
placenta_eem	chr22	18032438	18032877	HomininLoss2226	chr22	18032207	18032637	CLDN5
placenta_eem	chr22	18032438	18032877	HomininLoss2226	chr22	18032530	18032780	CLDN5
placenta_eem	chr22	18032438	18032877	HomininLoss2226	chr22	18032530	18032780	USP18
placenta_eem	chr22	18154814	18155221	HomininLoss2227	chr22	18154760	18155080	USP18
placenta_eem	chr22	18154814	18155221	HomininLoss2227	chr22	18154880	18155160	USP18
placenta_eem	chr22	17242834	17243258	HomininLoss2222	chr22	17242720	17242920	ADA2
placenta_eem	chr22	17242834	17243258	HomininLoss2222	chr22	17242720	17242920	IL17RA
placenta_eem	chr22	17242834	17243258	HomininLoss2222	chr22	17242880	17243080	ADA2
placenta_eem	chr22	17242834	17243258	HomininLoss2222	chr22	17242880	17243080	IL17RA
placenta_eem	chr22	17242834	17243258	HomininLoss2222	chr22	17243111	17243263	ADA2
placenta_eem	chr22	17242834	17243258	HomininLoss2222	chr22	17243111	17243263	IL17RA
placenta_eem	chr22	19878886	19879527	HomininLoss2230	chr22	19877620	19879000	TRMT2A
placenta_eem	chr22	19878886	19879527	HomininLoss2230	chr22	19877620	19879000	ZDHHC8
placenta_eem	chr22	19878886	19879527	HomininLoss2230	chr22	19877620	19879000	MED15
placenta_eem	chr22	19878886	19879527	HomininLoss2230	chr22	19877620	19879000	TANGO2
placenta_eem	chr22	19878886	19879527	HomininLoss2230	chr22	19877620	19879000	TXNRD2
placenta_eem	chr22	19878886	19879527	HomininLoss2230	chr22	19877620	19879000	GNB1L
placenta_eem	chr22	19878886	19879527	HomininLoss2230	chr22	19877620	19879000	C22orf39
placenta_eem	chr22	19878886	19879527	HomininLoss2230	chr22	19878576	19879000	TANGO2
placenta_eem	chr22	19878886	19879527	HomininLoss2230	chr22	19878576	19879000	GNB1L
placenta_eem	chr22	19878886	19879527	HomininLoss2230	chr22	19878576	19879000	C22orf39
placenta_eem	chr22	19878886	19879527	HomininLoss2230	chr22	19879220	19879460	UFD1
placenta_eem	chr22	19878886	19879527	HomininLoss2230	chr22	19879220	19879460	ZDHHC8
placenta_eem	chr22	19878886	19879527	HomininLoss2230	chr22	19879220	19879460	MED15
placenta_eem	chr22	19878886	19879527	HomininLoss2230	chr22	19879220	19879460	TANGO2
placenta_eem	chr22	19878886	19879527	HomininLoss2230	chr22	19879220	19879460	TXNRD2
placenta_eem	chr22	19878886	19879527	HomininLoss2230	chr22	19879220	19879460	GNB1L
placenta_eem	chr22	19878886	19879527	HomininLoss2230	chr22	19879220	19879460	RTL10
placenta_eem	chr22	19878886	19879527	HomininLoss2230	chr22	19879220	19879460	C22orf39
placenta_eem	chr22	19984249	19984787	HomininLoss2232	chr22	19984400	19984580	UFD1
placenta_eem	chr22	19984249	19984787	HomininLoss2232	chr22	19984400	19984580	CDC45
placenta_eem	chr22	19984249	19984787	HomininLoss2232	chr22	19984400	19984580	COMT
placenta_eem	chr22	19984249	19984787	HomininLoss2232	chr22	19984400	19984580	RANBP1
placenta_eem	chr22	19984249	19984787	HomininLoss2232	chr22	19984400	19984580	TANGO2
placenta_eem	chr22	19984249	19984787	HomininLoss2232	chr22	19984400	19984580	TBX1
placenta_eem	chr22	19984249	19984787	HomininLoss2232	chr22	19984400	19984580	TXNRD2
placenta_eem	chr22	19195677	19196318	HomininLoss2228	chr22	19195960	19196260	ESS2
placenta_eem	chr22	20792578	20792979	HomininLoss2234	chr22	20792800	20792980	SERPIND1
placenta_eem	chr22	20792578	20792979	HomininLoss2234	chr22	20792800	20792980	SNAP29
placenta_eem	chr22	20792578	20792979	HomininLoss2234	chr22	20792800	20792980	LZTR1
placenta_eem	chr22	20792578	20792979	HomininLoss2234	chr22	20792800	20792980	PI4KA
placenta_eem	chr22	23305768	23306317	HomininLoss2236	chr22	23305540	23305880	MMP11
placenta_eem	chr22	23305768	23306317	HomininLoss2236	chr22	23305540	23305880	GGT5
placenta_eem	chr22	23305768	23306317	HomininLoss2236	chr22	23305960	23306160	GGT5
placenta_eem	chr22	24176761	24177350	HomininLoss2240	chr22	24176600	24177000	GGT5
placenta_eem	chr22	24176761	24177350	HomininLoss2240	chr22	24177215	24177319	CABIN1
placenta_eem	chr22	24176761	24177350	HomininLoss2240	chr22	24177215	24177319	GGT5
placenta_eem	chr22	25406556	25406962	HomininLoss2243	chr22	25406514	25406721	LRP5L
placenta_eem	chr22	25406556	25406962	HomininLoss2243	chr22	25406500	25406760	LRP5L
placenta_eem	chr22	25406556	25406962	HomininLoss2243	chr22	25406820	25407120	LRP5L
placenta_eem	chr22	23833916	23834476	HomininLoss2239	chr22	23833720	23833986	SMARCB1
placenta_eem	chr22	23833916	23834476	HomininLoss2239	chr22	23833720	23833986	DERL3
placenta_eem	chr22	23833916	23834476	HomininLoss2239	chr22	23833720	23833986	DDT
placenta_eem	chr22	23833916	23834476	HomininLoss2239	chr22	23833720	23833986	CABIN1
placenta_eem	chr22	23833916	23834476	HomininLoss2239	chr22	23833720	23833986	GGT5
placenta_eem	chr22	23833916	23834476	HomininLoss2239	chr22	23833720	23833986	RAB36
placenta_eem	chr22	23833916	23834476	HomininLoss2239	chr22	23833720	23833986	VPREB3
placenta_eem	chr22	23833916	23834476	HomininLoss2239	chr22	23833720	23833986	GSTT2B
placenta_eem	chr22	23833916	23834476	HomininLoss2239	chr22	23833720	23833986	SLC2A11
placenta_eem	chr22	23833916	23834476	HomininLoss2239	chr22	23833720	23833986	GUCD1
placenta_eem	chr22	23833916	23834476	HomininLoss2239	chr22	23833720	23833986	RGL4
placenta_eem	chr22	23833916	23834476	HomininLoss2239	chr22	23833720	23833986	PIWIL3
placenta_eem	chr22	23833916	23834476	HomininLoss2239	chr22	23833720	23833986	DRICH1
placenta_eem	chr22	23833916	23834476	HomininLoss2239	chr22	23833720	23833986	MIF
placenta_eem	chr22	23833916	23834476	HomininLoss2239	chr22	23833720	23833986	CHCHD10
placenta_eem	chr22	23833916	23834476	HomininLoss2239	chr22	23833720	23833986	ENSG00000251357
placenta_eem	chr22	23833916	23834476	HomininLoss2239	chr22	23833720	23833986	IGLL5
placenta_eem	chr22	23833916	23834476	HomininLoss2239	chr22	23834020	23834260	MMP11
placenta_eem	chr22	23833916	23834476	HomininLoss2239	chr22	23834020	23834260	SMARCB1
placenta_eem	chr22	23833916	23834476	HomininLoss2239	chr22	23834020	23834260	DERL3
placenta_eem	chr22	23833916	23834476	HomininLoss2239	chr22	23834020	23834260	DDTL
placenta_eem	chr22	23833916	23834476	HomininLoss2239	chr22	23834020	23834260	DDT
placenta_eem	chr22	23833916	23834476	HomininLoss2239	chr22	23834020	23834260	CABIN1
placenta_eem	chr22	23833916	23834476	HomininLoss2239	chr22	23834020	23834260	GGT5
placenta_eem	chr22	23833916	23834476	HomininLoss2239	chr22	23834020	23834260	SPECC1L
placenta_eem	chr22	23833916	23834476	HomininLoss2239	chr22	23834020	23834260	RSPH14
placenta_eem	chr22	23833916	23834476	HomininLoss2239	chr22	23834020	23834260	RAB36
placenta_eem	chr22	23833916	23834476	HomininLoss2239	chr22	23834020	23834260	VPREB3
placenta_eem	chr22	23833916	23834476	HomininLoss2239	chr22	23834020	23834260	GNAZ
placenta_eem	chr22	23833916	23834476	HomininLoss2239	chr22	23834020	23834260	ADORA2A
placenta_eem	chr22	23833916	23834476	HomininLoss2239	chr22	23834020	23834260	GSTT2B
placenta_eem	chr22	23833916	23834476	HomininLoss2239	chr22	23834020	23834260	GUCD1
placenta_eem	chr22	23833916	23834476	HomininLoss2239	chr22	23834020	23834260	RGL4
placenta_eem	chr22	23833916	23834476	HomininLoss2239	chr22	23834020	23834260	C22orf15
placenta_eem	chr22	23833916	23834476	HomininLoss2239	chr22	23834020	23834260	PIWIL3
placenta_eem	chr22	23833916	23834476	HomininLoss2239	chr22	23834020	23834260	BCR
placenta_eem	chr22	23833916	23834476	HomininLoss2239	chr22	23834020	23834260	ZNF70
placenta_eem	chr22	23833916	23834476	HomininLoss2239	chr22	23834020	23834260	DRICH1
placenta_eem	chr22	23833916	23834476	HomininLoss2239	chr22	23834020	23834260	MIF
placenta_eem	chr22	23833916	23834476	HomininLoss2239	chr22	23834020	23834260	CHCHD10
placenta_eem	chr22	23833916	23834476	HomininLoss2239	chr22	23834020	23834260	ENSG00000251357
placenta_eem	chr22	23833916	23834476	HomininLoss2239	chr22	23834020	23834260	SPECC1L-ADORA2A
placenta_eem	chr22	26568225	26568866	HomininLoss2244	chr22	26568283	26568522	TFIP11
placenta_eem	chr22	26568225	26568866	HomininLoss2244	chr22	26568283	26568522	CRYBB1
placenta_eem	chr22	26568225	26568866	HomininLoss2244	chr22	26568283	26568522	TPST2
placenta_eem	chr22	26568225	26568866	HomininLoss2244	chr22	26568283	26568522	CRYBA4
placenta_eem	chr22	26568225	26568866	HomininLoss2244	chr22	26568520	26568720	CRYBB1
placenta_eem	chr22	26568225	26568866	HomininLoss2244	chr22	26568520	26568720	TPST2
placenta_eem	chr22	26568225	26568866	HomininLoss2244	chr22	26568520	26568720	CRYBA4
placenta_eem	chr22	26568225	26568866	HomininLoss2244	chr22	26568639	26568700	SRRD
placenta_eem	chr22	26568225	26568866	HomininLoss2244	chr22	26568639	26568700	CRYBB1
placenta_eem	chr22	26568225	26568866	HomininLoss2244	chr22	26568639	26568700	TPST2
placenta_eem	chr22	26568225	26568866	HomininLoss2244	chr22	26568639	26568700	CRYBA4
placenta_eem	chr22	26568225	26568866	HomininLoss2244	chr22	26568720	26568853	CRYBB1
placenta_eem	chr22	26568225	26568866	HomininLoss2244	chr22	26568720	26568853	TPST2
placenta_eem	chr22	26568225	26568866	HomininLoss2244	chr22	26568720	26568853	CRYBA4
placenta_eem	chr22	27746913	27747490	HomininLoss2247	chr22	27747120	27747173	MN1
placenta_eem	chr22	27746913	27747490	HomininLoss2247	chr22	27747352	27747560	MN1
placenta_eem	chr22	28020238	28020793	HomininLoss2249	chr22	28020420	28020660	MN1
placenta_eem	chr22	28020238	28020793	HomininLoss2249	chr22	28020540	28020820	MN1
placenta_eem	chr22	30036713	30037148	HomininLoss2252	chr22	30036768	30036940	SEC14L2
placenta_eem	chr22	30581998	30582404	HomininLoss2258	chr22	30582100	30582400	TBC1D10A
placenta_eem	chr22	30581998	30582404	HomininLoss2258	chr22	30582100	30582400	SLC35E4
placenta_eem	chr22	30581998	30582404	HomininLoss2258	chr22	30582100	30582400	DUSP18
placenta_eem	chr22	30581998	30582404	HomininLoss2258	chr22	30582100	30582400	TCN2
placenta_eem	chr22	30581998	30582404	HomininLoss2258	chr22	30582100	30582400	CASTOR1
placenta_eem	chr22	31284434	31285079	HomininLoss2261	chr22	31284300	31284573	PLA2G3
placenta_eem	chr22	31284434	31285079	HomininLoss2261	chr22	31284300	31284573	PIK3IP1
placenta_eem	chr22	31284434	31285079	HomininLoss2261	chr22	31284300	31284573	PATZ1
placenta_eem	chr22	31284434	31285079	HomininLoss2261	chr22	31284300	31284573	LIMK2
placenta_eem	chr22	31284434	31285079	HomininLoss2261	chr22	31284300	31284573	INPP5J
placenta_eem	chr22	31284434	31285079	HomininLoss2261	chr22	31284300	31284573	SFI1
placenta_eem	chr22	31284434	31285079	HomininLoss2261	chr22	31284539	31284820	PLA2G3
placenta_eem	chr22	31284434	31285079	HomininLoss2261	chr22	31284539	31284820	PIK3IP1
placenta_eem	chr22	31284434	31285079	HomininLoss2261	chr22	31284539	31284820	PATZ1
placenta_eem	chr22	31284434	31285079	HomininLoss2261	chr22	31284539	31284820	LIMK2
placenta_eem	chr22	31284434	31285079	HomininLoss2261	chr22	31284539	31284820	INPP5J
placenta_eem	chr22	31284434	31285079	HomininLoss2261	chr22	31284539	31284820	SFI1
placenta_eem	chr22	31284434	31285079	HomininLoss2261	chr22	31284420	31285002	PLA2G3
placenta_eem	chr22	31284434	31285079	HomininLoss2261	chr22	31284420	31285002	PIK3IP1
placenta_eem	chr22	31284434	31285079	HomininLoss2261	chr22	31284420	31285002	PATZ1
placenta_eem	chr22	31284434	31285079	HomininLoss2261	chr22	31284420	31285002	LIMK2
placenta_eem	chr22	31284434	31285079	HomininLoss2261	chr22	31284420	31285002	INPP5J
placenta_eem	chr22	31284434	31285079	HomininLoss2261	chr22	31284420	31285002	SFI1
placenta_eem	chr22	31284434	31285079	HomininLoss2261	chr22	31284935	31285180	PIK3IP1
placenta_eem	chr22	31284434	31285079	HomininLoss2261	chr22	31284935	31285180	PATZ1
placenta_eem	chr22	31284434	31285079	HomininLoss2261	chr22	31284935	31285180	LIMK2
placenta_eem	chr22	31284434	31285079	HomininLoss2261	chr22	31284935	31285180	INPP5J
placenta_eem	chr22	31284434	31285079	HomininLoss2261	chr22	31284935	31285180	SFI1
placenta_eem	chr22	31284434	31285079	HomininLoss2261	chr22	31284940	31285420	PIK3IP1
placenta_eem	chr22	31284434	31285079	HomininLoss2261	chr22	31284940	31285420	PATZ1
placenta_eem	chr22	31284434	31285079	HomininLoss2261	chr22	31284940	31285420	LIMK2
placenta_eem	chr22	31284434	31285079	HomininLoss2261	chr22	31284940	31285420	INPP5J
placenta_eem	chr22	31284434	31285079	HomininLoss2261	chr22	31284940	31285420	SFI1
placenta_eem	chr22	31284434	31285079	HomininLoss2261	chr22	31284940	31285420	SELENOM
placenta_eem	chr22	31284434	31285079	HomininLoss2261	chr22	31284940	31285420	CASTOR1
placenta_eem	chr22	30252592	30253057	HomininLoss2254	chr22	30252400	30252660	TBC1D10A
placenta_eem	chr22	30252592	30253057	HomininLoss2254	chr22	30252400	30252660	LIF
placenta_eem	chr22	30252592	30253057	HomininLoss2254	chr22	30252400	30252660	SEC14L4
placenta_eem	chr22	30252592	30253057	HomininLoss2254	chr22	30252400	30252660	CASTOR1
placenta_eem	chr22	30252592	30253057	HomininLoss2254	chr22	30252704	30252920	TBC1D10A
placenta_eem	chr22	30252592	30253057	HomininLoss2254	chr22	30252704	30252920	SLC35E4
placenta_eem	chr22	30252592	30253057	HomininLoss2254	chr22	30252704	30252920	ZMAT5
placenta_eem	chr22	30252592	30253057	HomininLoss2254	chr22	30252704	30252920	LIF
placenta_eem	chr22	30252592	30253057	HomininLoss2254	chr22	30252704	30252920	SEC14L4
placenta_eem	chr22	30252592	30253057	HomininLoss2254	chr22	30252704	30252920	MTFP1
placenta_eem	chr22	30252592	30253057	HomininLoss2254	chr22	30252839	30253140	TBC1D10A
placenta_eem	chr22	30252592	30253057	HomininLoss2254	chr22	30252839	30253140	SLC35E4
placenta_eem	chr22	30252592	30253057	HomininLoss2254	chr22	30252839	30253140	ZMAT5
placenta_eem	chr22	30252592	30253057	HomininLoss2254	chr22	30252839	30253140	ASCC2
placenta_eem	chr22	30252592	30253057	HomininLoss2254	chr22	30252839	30253140	MTMR3
placenta_eem	chr22	30252592	30253057	HomininLoss2254	chr22	30252839	30253140	LIF
placenta_eem	chr22	30252592	30253057	HomininLoss2254	chr22	30252839	30253140	CASTOR1
placenta_eem	chr22	30252592	30253057	HomininLoss2254	chr22	30252839	30253140	MTFP1
placenta_eem	chr22	30314851	30315322	HomininLoss2255	chr22	30315000	30315200	OSM
placenta_eem	chr22	30314851	30315322	HomininLoss2255	chr22	30315000	30315200	TBC1D10A
placenta_eem	chr22	30314851	30315322	HomininLoss2255	chr22	30315000	30315200	SF3A1
placenta_eem	chr22	30314851	30315322	HomininLoss2255	chr22	30315000	30315200	SLC35E4
placenta_eem	chr22	30314851	30315322	HomininLoss2255	chr22	30315000	30315200	CASTOR1
placenta_eem	chr22	30314851	30315322	HomininLoss2255	chr22	30315000	30315200	MTFP1
placenta_eem	chr22	30314851	30315322	HomininLoss2255	chr22	30315000	30315200	ENSG00000248751
placenta_eem	chr22	30334599	30335246	HomininLoss2256	chr22	30334800	30335016	OSM
placenta_eem	chr22	30334599	30335246	HomininLoss2256	chr22	30334800	30335016	TBC1D10A
placenta_eem	chr22	30334599	30335246	HomininLoss2256	chr22	30334800	30335016	CASTOR1
placenta_eem	chr22	30334599	30335246	HomininLoss2256	chr22	30334800	30335016	ENSG00000248751
placenta_eem	chr22	30334599	30335246	HomininLoss2256	chr22	30334980	30335134	OSM
placenta_eem	chr22	30334599	30335246	HomininLoss2256	chr22	30334980	30335134	TBC1D10A
placenta_eem	chr22	30334599	30335246	HomininLoss2256	chr22	30334980	30335134	TCN2
placenta_eem	chr22	30334599	30335246	HomininLoss2256	chr22	30334980	30335134	CASTOR1
placenta_eem	chr22	30334599	30335246	HomininLoss2256	chr22	30334980	30335134	ENSG00000248751
placenta_eem	chr22	31654564	31654949	HomininLoss2262	chr22	31654556	31654686	PISD
placenta_eem	chr22	32752273	32753117	HomininLoss2265	chr22	32752460	32752651	TIMP3
placenta_eem	chr22	32752273	32753117	HomininLoss2265	chr22	32752922	32753114	TIMP3
placenta_eem	chr22	32880044	32880508	HomininLoss2266	chr22	32879994	32880102	TIMP3
placenta_eem	chr22	32880044	32880508	HomininLoss2266	chr22	32880146	32880343	TIMP3
placenta_eem	chr22	32897108	32897893	HomininLoss2267	chr22	32896980	32897240	TIMP3
placenta_eem	chr22	32897108	32897893	HomininLoss2267	chr22	32897320	32897437	TIMP3
placenta_eem	chr22	32897108	32897893	HomininLoss2267	chr22	32897560	32897744	TIMP3
placenta_eem	chr22	32897108	32897893	HomininLoss2267	chr22	32897560	32897744	SYN3
placenta_eem	chr22	35597719	35598307	HomininLoss2272	chr22	35597740	35597955	MB
placenta_eem	chr22	35597719	35598307	HomininLoss2272	chr22	35598120	35598760	MB
placenta_eem	chr22	36145131	36145699	HomininLoss2274	chr22	36145240	36145563	APOL3
placenta_eem	chr22	36145131	36145699	HomininLoss2274	chr22	36145420	36145620	APOL3
placenta_eem	chr22	36145131	36145699	HomininLoss2274	chr22	36145520	36145760	APOL3
placenta_eem	chr22	36334062	36334776	HomininLoss2275	chr22	36334028	36334112	CYTH4
placenta_eem	chr22	36334062	36334776	HomininLoss2275	chr22	36334028	36334112	APOL1
placenta_eem	chr22	36334062	36334776	HomininLoss2275	chr22	36334028	36334112	MYH9
placenta_eem	chr22	36334062	36334776	HomininLoss2275	chr22	36334028	36334112	NCF4
placenta_eem	chr22	36334062	36334776	HomininLoss2275	chr22	36334028	36334112	CSF2RB
placenta_eem	chr22	36334062	36334776	HomininLoss2275	chr22	36334028	36334112	APOL3
placenta_eem	chr22	36334062	36334776	HomininLoss2275	chr22	36334028	36334112	APOL2
placenta_eem	chr22	36334062	36334776	HomininLoss2275	chr22	36334028	36334112	RAC2
placenta_eem	chr22	36334062	36334776	HomininLoss2275	chr22	36334164	36334360	CYTH4
placenta_eem	chr22	36334062	36334776	HomininLoss2275	chr22	36334164	36334360	MCM5
placenta_eem	chr22	36334062	36334776	HomininLoss2275	chr22	36334164	36334360	RBFOX2
placenta_eem	chr22	36334062	36334776	HomininLoss2275	chr22	36334164	36334360	APOL4
placenta_eem	chr22	36334062	36334776	HomininLoss2275	chr22	36334164	36334360	APOL1
placenta_eem	chr22	36334062	36334776	HomininLoss2275	chr22	36334164	36334360	MYH9
placenta_eem	chr22	36334062	36334776	HomininLoss2275	chr22	36334164	36334360	EIF3D
placenta_eem	chr22	36334062	36334776	HomininLoss2275	chr22	36334164	36334360	NCF4
placenta_eem	chr22	36334062	36334776	HomininLoss2275	chr22	36334164	36334360	CSF2RB
placenta_eem	chr22	36334062	36334776	HomininLoss2275	chr22	36334164	36334360	IL2RB
placenta_eem	chr22	36334062	36334776	HomininLoss2275	chr22	36334164	36334360	APOL3
placenta_eem	chr22	36334062	36334776	HomininLoss2275	chr22	36334164	36334360	APOL2
placenta_eem	chr22	36334062	36334776	HomininLoss2275	chr22	36334164	36334360	RAC2
placenta_eem	chr22	36334062	36334776	HomininLoss2275	chr22	36334400	36334640	CYTH4
placenta_eem	chr22	36334062	36334776	HomininLoss2275	chr22	36334400	36334640	MCM5
placenta_eem	chr22	36334062	36334776	HomininLoss2275	chr22	36334400	36334640	RBFOX2
placenta_eem	chr22	36334062	36334776	HomininLoss2275	chr22	36334400	36334640	APOL1
placenta_eem	chr22	36334062	36334776	HomininLoss2275	chr22	36334400	36334640	MYH9
placenta_eem	chr22	36334062	36334776	HomininLoss2275	chr22	36334400	36334640	EIF3D
placenta_eem	chr22	36334062	36334776	HomininLoss2275	chr22	36334400	36334640	NCF4
placenta_eem	chr22	36334062	36334776	HomininLoss2275	chr22	36334400	36334640	CSF2RB
placenta_eem	chr22	36334062	36334776	HomininLoss2275	chr22	36334400	36334640	IL2RB
placenta_eem	chr22	36334062	36334776	HomininLoss2275	chr22	36334400	36334640	APOL3
placenta_eem	chr22	36334062	36334776	HomininLoss2275	chr22	36334400	36334640	APOL2
placenta_eem	chr22	36334062	36334776	HomininLoss2275	chr22	36334400	36334640	RAC2
placenta_eem	chr22	36334062	36334776	HomininLoss2275	chr22	36334620	36334880	CYTH4
placenta_eem	chr22	36334062	36334776	HomininLoss2275	chr22	36334620	36334880	RBFOX2
placenta_eem	chr22	36334062	36334776	HomininLoss2275	chr22	36334620	36334880	APOL1
placenta_eem	chr22	36334062	36334776	HomininLoss2275	chr22	36334620	36334880	MYH9
placenta_eem	chr22	36334062	36334776	HomininLoss2275	chr22	36334620	36334880	EIF3D
placenta_eem	chr22	36334062	36334776	HomininLoss2275	chr22	36334620	36334880	NCF4
placenta_eem	chr22	36334062	36334776	HomininLoss2275	chr22	36334620	36334880	CSF2RB
placenta_eem	chr22	36334062	36334776	HomininLoss2275	chr22	36334620	36334880	IL2RB
placenta_eem	chr22	36334062	36334776	HomininLoss2275	chr22	36334620	36334880	APOL3
placenta_eem	chr22	36334062	36334776	HomininLoss2275	chr22	36334620	36334880	APOL2
placenta_eem	chr22	36334062	36334776	HomininLoss2275	chr22	36334620	36334880	RAC2
placenta_eem	chr22	36370318	36371028	HomininLoss2276	chr22	36370120	36370340	RBFOX2
placenta_eem	chr22	36370318	36371028	HomininLoss2276	chr22	36370360	36370602	MYH9
placenta_eem	chr22	36370318	36371028	HomininLoss2276	chr22	36370960	36371177	MYH9
placenta_eem	chr22	36370318	36371028	HomininLoss2276	chr22	36370960	36371177	APOL2
placenta_eem	chr22	36435527	36436248	HomininLoss2277	chr22	36435580	36435820	MYH9
placenta_eem	chr22	36435527	36436248	HomininLoss2277	chr22	36435740	36436060	MYH9
placenta_eem	chr22	36435527	36436248	HomininLoss2277	chr22	36436122	36436336	APOL1
placenta_eem	chr22	36435527	36436248	HomininLoss2277	chr22	36436122	36436336	MYH9
placenta_eem	chr22	37032680	37033368	HomininLoss2279	chr22	37032860	37033102	TST
placenta_eem	chr22	37032680	37033368	HomininLoss2279	chr22	37032860	37033102	TMPRSS6
placenta_eem	chr22	37032680	37033368	HomininLoss2279	chr22	37033260	37033469	POLR2F
placenta_eem	chr22	37032680	37033368	HomininLoss2279	chr22	37033260	37033469	TST
placenta_eem	chr22	37032680	37033368	HomininLoss2279	chr22	37033260	37033469	TMPRSS6
placenta_eem	chr22	37496647	37497242	HomininLoss2282	chr22	37496780	37496962	CARD10
placenta_eem	chr22	37496647	37497242	HomininLoss2282	chr22	37496780	37496962	LGALS1
placenta_eem	chr22	37496647	37497242	HomininLoss2282	chr22	37496780	37496962	KDELR3
placenta_eem	chr22	37496647	37497242	HomininLoss2282	chr22	37496780	37496962	ELFN2
placenta_eem	chr22	37496647	37497242	HomininLoss2282	chr22	37496997	37497049	CARD10
placenta_eem	chr22	37496647	37497242	HomininLoss2282	chr22	37496997	37497049	LGALS1
placenta_eem	chr22	37496647	37497242	HomininLoss2282	chr22	37496997	37497049	KDELR3
placenta_eem	chr22	37496647	37497242	HomininLoss2282	chr22	37496997	37497049	ELFN2
placenta_eem	chr22	37496647	37497242	HomininLoss2282	chr22	37497180	37497400	CARD10
placenta_eem	chr22	37496647	37497242	HomininLoss2282	chr22	37497180	37497400	LGALS1
placenta_eem	chr22	37496647	37497242	HomininLoss2282	chr22	37497180	37497400	CDC42EP1
placenta_eem	chr22	37496647	37497242	HomininLoss2282	chr22	37497180	37497400	ELFN2
placenta_eem	chr22	38031601	38032080	HomininLoss2283	chr22	38031360	38031940	SOX10
placenta_eem	chr22	38031601	38032080	HomininLoss2283	chr22	38031580	38031840	SOX10
placenta_eem	chr22	38069156	38069964	HomininLoss2284	chr22	38069140	38069288	GCAT
placenta_eem	chr22	38069156	38069964	HomininLoss2284	chr22	38069140	38069288	POLR2F
placenta_eem	chr22	38069156	38069964	HomininLoss2284	chr22	38069140	38069288	PICK1
placenta_eem	chr22	38069156	38069964	HomininLoss2284	chr22	38069420	38069620	KCNJ4
placenta_eem	chr22	38069156	38069964	HomininLoss2284	chr22	38069540	38069820	GCAT
placenta_eem	chr22	38069156	38069964	HomininLoss2284	chr22	38069540	38069820	SLC16A8
placenta_eem	chr22	37259625	37260137	HomininLoss2280	chr22	37259620	37259805	CYTH4
placenta_eem	chr22	37259625	37260137	HomininLoss2280	chr22	37259620	37259805	MFNG
placenta_eem	chr22	37259625	37260137	HomininLoss2280	chr22	37259620	37259805	CARD10
placenta_eem	chr22	37259625	37260137	HomininLoss2280	chr22	37259620	37259805	GGA1
placenta_eem	chr22	37259625	37260137	HomininLoss2280	chr22	37259620	37259805	SH3BP1
placenta_eem	chr22	37259625	37260137	HomininLoss2280	chr22	37259620	37259805	TRIOBP
placenta_eem	chr22	37259625	37260137	HomininLoss2280	chr22	37259620	37259805	GCAT
placenta_eem	chr22	37259625	37260137	HomininLoss2280	chr22	37259620	37259805	EIF3L
placenta_eem	chr22	37259625	37260137	HomininLoss2280	chr22	37259620	37259805	MICALL1
placenta_eem	chr22	37259625	37260137	HomininLoss2280	chr22	37259620	37259805	POLR2F
placenta_eem	chr22	37259625	37260137	HomininLoss2280	chr22	37259620	37259805	KCTD17
placenta_eem	chr22	37259625	37260137	HomininLoss2280	chr22	37259620	37259805	IL2RB
placenta_eem	chr22	37259625	37260137	HomininLoss2280	chr22	37259620	37259805	TST
placenta_eem	chr22	37259625	37260137	HomininLoss2280	chr22	37259620	37259805	RAC2
placenta_eem	chr22	37259625	37260137	HomininLoss2280	chr22	37259620	37259805	C1QTNF6
placenta_eem	chr22	37259625	37260137	HomininLoss2280	chr22	37259620	37259805	ELFN2
placenta_eem	chr22	39232993	39233731	HomininLoss2286	chr22	39233716	39233929	PDGFB
placenta_eem	chr22	39232993	39233731	HomininLoss2286	chr22	39233716	39233929	APOBEC3C
placenta_eem	chr22	39478386	39479153	HomininLoss2287	chr22	39478220	39478520	MGAT3
placenta_eem	chr22	39478386	39479153	HomininLoss2287	chr22	39478395	39478560	MGAT3
placenta_eem	chr22	39478386	39479153	HomininLoss2287	chr22	39478539	39478700	MGAT3
placenta_eem	chr22	39478386	39479153	HomininLoss2287	chr22	39478680	39478740	MGAT3
placenta_eem	chr22	40605721	40606291	HomininLoss2289	chr22	40605760	40605944	RBX1
placenta_eem	chr22	42313906	42314463	HomininLoss2291	chr22	42313900	42314163	TCF20
placenta_eem	chr22	42313906	42314463	HomininLoss2291	chr22	42313900	42314163	TSPO
placenta_eem	chr22	42313906	42314463	HomininLoss2291	chr22	42313900	42314163	NAGA
placenta_eem	chr22	42313906	42314463	HomininLoss2291	chr22	42314080	42314481	SEPTIN3
placenta_eem	chr22	42313906	42314463	HomininLoss2291	chr22	42314080	42314481	TCF20
placenta_eem	chr22	42313906	42314463	HomininLoss2291	chr22	42314080	42314481	SREBF2
placenta_eem	chr22	42313906	42314463	HomininLoss2291	chr22	42314380	42314600	TCF20
placenta_eem	chr22	42313906	42314463	HomininLoss2291	chr22	42314380	42314600	NAGA
placenta_eem	chr22	42356862	42357265	HomininLoss2293	chr22	42357080	42357300	TCF20
placenta_eem	chr22	43008646	43009071	HomininLoss2296	chr22	43008664	43008840	PACSIN2
placenta_eem	chr22	43008646	43009071	HomininLoss2296	chr22	43009000	43009231	PACSIN2
placenta_eem	chr22	43036184	43037053	HomininLoss2298	chr22	43036320	43036504	TSPO
placenta_eem	chr22	43036184	43037053	HomininLoss2298	chr22	43036640	43036786	TSPO
placenta_eem	chr22	43154837	43155378	HomininLoss2299	chr22	43154960	43155160	TSPO
placenta_eem	chr22	43154837	43155378	HomininLoss2299	chr22	43155212	43155268	TSPO
placenta_eem	chr22	44063839	44064374	HomininLoss2301	chr22	44064080	44064300	PARVB
placenta_eem	chr22	44707770	44708191	HomininLoss2305	chr22	44707898	44708080	PRR5-ARHGAP8
placenta_eem	chr22	45231345	45231730	HomininLoss2306	chr22	45231380	45231560	KIAA0930
placenta_eem	chr22	45913957	45915463	HomininLoss2308	chr22	45913921	45913980	WNT7B
placenta_eem	chr22	45913957	45915463	HomininLoss2308	chr22	45914464	45914600	WNT7B
placenta_eem	chr22	45913957	45915463	HomininLoss2308	chr22	45914680	45914900	WNT7B
placenta_eem	chr22	45946854	45947771	HomininLoss2309	chr22	45946921	45947100	WNT7B
placenta_eem	chr22	45946854	45947771	HomininLoss2309	chr22	45947280	45947520	WNT7B
placenta_eem	chr22	45946854	45947771	HomininLoss2309	chr22	45947600	45947760	WNT7B
placenta_eem	chr22	46436772	46437303	HomininLoss2311	chr22	46436876	46437060	CELSR1
placenta_eem	chr22	46436772	46437303	HomininLoss2311	chr22	46436880	46437240	CELSR1
placenta_eem	chr22	46436772	46437303	HomininLoss2311	chr22	46436880	46437240	WNT7B
placenta_eem	chr22	50225175	50225710	HomininLoss2324	chr22	50225300	50225503	TYMP
placenta_eem	chr22	50225175	50225710	HomininLoss2324	chr22	50225300	50225503	SELENOO
placenta_eem	chr22	50225175	50225710	HomininLoss2324	chr22	50225300	50225503	HDAC10
placenta_eem	chr22	50225175	50225710	HomininLoss2324	chr22	50225300	50225503	TUBGCP6
placenta_eem	chr22	50225175	50225710	HomininLoss2324	chr22	50225300	50225503	ODF3B
placenta_eem	chr22	50225175	50225710	HomininLoss2324	chr22	50225300	50225503	PLXNB2
placenta_eem	chr22	50225175	50225710	HomininLoss2324	chr22	50225300	50225503	PIM3
placenta_eem	chr22	50225175	50225710	HomininLoss2324	chr22	50225560	50225820	TYMP
placenta_eem	chr22	50225175	50225710	HomininLoss2324	chr22	50225560	50225820	SELENOO
placenta_eem	chr22	50225175	50225710	HomininLoss2324	chr22	50225560	50225820	PPP6R2
placenta_eem	chr22	50225175	50225710	HomininLoss2324	chr22	50225560	50225820	ARSA
placenta_eem	chr22	50225175	50225710	HomininLoss2324	chr22	50225560	50225820	HDAC10
placenta_eem	chr22	50225175	50225710	HomininLoss2324	chr22	50225560	50225820	TUBGCP6
placenta_eem	chr22	50225175	50225710	HomininLoss2324	chr22	50225560	50225820	ODF3B
placenta_eem	chr22	50225175	50225710	HomininLoss2324	chr22	50225560	50225820	PLXNB2
placenta_eem	chr22	50225175	50225710	HomininLoss2324	chr22	50225560	50225820	PIM3
placenta_eem	chr22	50225175	50225710	HomininLoss2324	chr22	50225560	50225820	CPT1B
placenta_eem	chr22	50225175	50225710	HomininLoss2324	chr22	50225560	50225820	SHANK3
placenta_eem	chr22	50225175	50225710	HomininLoss2324	chr22	50225560	50225820	CHKB-CPT1B
placenta_eem	chr22	50226299	50226734	HomininLoss2325	chr22	50225732	50226360	TYMP
placenta_eem	chr22	50226299	50226734	HomininLoss2325	chr22	50225732	50226360	PANX2
placenta_eem	chr22	50226299	50226734	HomininLoss2325	chr22	50225732	50226360	SELENOO
placenta_eem	chr22	50226299	50226734	HomininLoss2325	chr22	50225732	50226360	PPP6R2
placenta_eem	chr22	50226299	50226734	HomininLoss2325	chr22	50225732	50226360	SBF1
placenta_eem	chr22	50226299	50226734	HomininLoss2325	chr22	50225732	50226360	LMF2
placenta_eem	chr22	50226299	50226734	HomininLoss2325	chr22	50225732	50226360	CHKB
placenta_eem	chr22	50226299	50226734	HomininLoss2325	chr22	50225732	50226360	ARSA
placenta_eem	chr22	50226299	50226734	HomininLoss2325	chr22	50225732	50226360	HDAC10
placenta_eem	chr22	50226299	50226734	HomininLoss2325	chr22	50225732	50226360	TUBGCP6
placenta_eem	chr22	50226299	50226734	HomininLoss2325	chr22	50225732	50226360	TRABD
placenta_eem	chr22	50226299	50226734	HomininLoss2325	chr22	50225732	50226360	ODF3B
placenta_eem	chr22	50226299	50226734	HomininLoss2325	chr22	50225732	50226360	PLXNB2
placenta_eem	chr22	50226299	50226734	HomininLoss2325	chr22	50225732	50226360	CPT1B
placenta_eem	chr22	50226299	50226734	HomininLoss2325	chr22	50225732	50226360	CHKB-CPT1B
placenta_eem	chr22	50226299	50226734	HomininLoss2325	chr22	50226300	50226600	MAPK8IP2
placenta_eem	chr22	50226299	50226734	HomininLoss2325	chr22	50226300	50226600	TYMP
placenta_eem	chr22	50226299	50226734	HomininLoss2325	chr22	50226300	50226600	PANX2
placenta_eem	chr22	50226299	50226734	HomininLoss2325	chr22	50226300	50226600	SELENOO
placenta_eem	chr22	50226299	50226734	HomininLoss2325	chr22	50226300	50226600	PPP6R2
placenta_eem	chr22	50226299	50226734	HomininLoss2325	chr22	50226300	50226600	HDAC10
placenta_eem	chr22	50226299	50226734	HomininLoss2325	chr22	50226300	50226600	TUBGCP6
placenta_eem	chr22	50226299	50226734	HomininLoss2325	chr22	50226300	50226600	TTLL8
placenta_eem	chr22	50226299	50226734	HomininLoss2325	chr22	50226300	50226600	ODF3B
placenta_eem	chr22	50226299	50226734	HomininLoss2325	chr22	50226300	50226600	PIM3
placenta_eem	chr22	50226299	50226734	HomininLoss2325	chr22	50226300	50226600	CPT1B
placenta_eem	chr22	50226299	50226734	HomininLoss2325	chr22	50226300	50226600	SYCE3
placenta_eem	chr22	50226299	50226734	HomininLoss2325	chr22	50226300	50226600	CHKB-CPT1B
placenta_eem	chr22	50226299	50226734	HomininLoss2325	chr22	50226600	50227140	SELENOO
placenta_eem	chr22	50226299	50226734	HomininLoss2325	chr22	50226600	50227140	HDAC10
placenta_eem	chr22	50226299	50226734	HomininLoss2325	chr22	50226600	50227140	TUBGCP6
placenta_eem	chr22	50226299	50226734	HomininLoss2325	chr22	50226600	50227140	TRABD
placenta_eem	chr22	50238818	50239226	HomininLoss2326	chr22	50238818	50238999	SELENOO
placenta_eem	chr22	50238818	50239226	HomininLoss2326	chr22	50238818	50238999	HDAC10
placenta_eem	chr22	50238818	50239226	HomininLoss2326	chr22	50238818	50238999	TUBGCP6
placenta_eem	chr22	50238818	50239226	HomininLoss2326	chr22	50238818	50238999	TRABD
placenta_eem	chr22	50238818	50239226	HomininLoss2326	chr22	50238920	50239135	SELENOO
placenta_eem	chr22	50238818	50239226	HomininLoss2326	chr22	50238920	50239135	HDAC10
placenta_eem	chr22	50238818	50239226	HomininLoss2326	chr22	50238920	50239135	TUBGCP6
placenta_eem	chr22	50238818	50239226	HomininLoss2326	chr22	50238920	50239135	TRABD
placenta_eem	chr22	50613660	50614193	HomininLoss2328	chr22	50613780	50613940	TYMP
placenta_eem	chr22	50613660	50614193	HomininLoss2328	chr22	50613780	50613940	ARSA
placenta_eem	chr22	50613660	50614193	HomininLoss2328	chr22	50613780	50613940	ODF3B
placenta_eem	chr3	5205545	5206116	HomininLoss2332	chr3	5205631	5205889	EDEM1
placenta_eem	chr3	8638897	8639414	HomininLoss2334	chr3	8639100	8639308	CAV3
placenta_eem	chr3	9253037	9253756	HomininLoss2335	chr3	9253000	9253240	SETD5
placenta_eem	chr3	9253037	9253756	HomininLoss2335	chr3	9253000	9253240	SRGAP3
placenta_eem	chr3	9253037	9253756	HomininLoss2335	chr3	9253144	9253281	SETD5
placenta_eem	chr3	9253037	9253756	HomininLoss2335	chr3	9253144	9253281	SRGAP3
placenta_eem	chr3	9253037	9253756	HomininLoss2335	chr3	9253380	9253580	SETD5
placenta_eem	chr3	9253037	9253756	HomininLoss2335	chr3	9253380	9253580	SRGAP3
placenta_eem	chr3	9253037	9253756	HomininLoss2335	chr3	9253520	9253700	SRGAP3
placenta_eem	chr3	9864312	9865120	HomininLoss2336	chr3	9864160	9864360	RPUSD3
placenta_eem	chr3	9864312	9865120	HomininLoss2336	chr3	9864160	9864360	CIDEC
placenta_eem	chr3	9864312	9865120	HomininLoss2336	chr3	9864480	9864663	EMC3
placenta_eem	chr3	9864312	9865120	HomininLoss2336	chr3	9864480	9864663	RPUSD3
placenta_eem	chr3	9864312	9865120	HomininLoss2336	chr3	9864480	9864663	SEC13
placenta_eem	chr3	9864312	9865120	HomininLoss2336	chr3	9864700	9864920	EMC3
placenta_eem	chr3	9864312	9865120	HomininLoss2336	chr3	9864700	9864920	RPUSD3
placenta_eem	chr3	9864312	9865120	HomininLoss2336	chr3	9864700	9864920	CRELD1
placenta_eem	chr3	9915016	9915548	HomininLoss2337	chr3	9914865	9915080	CAMK1
placenta_eem	chr3	9915016	9915548	HomininLoss2337	chr3	9914865	9915080	CPNE9
placenta_eem	chr3	9915016	9915548	HomininLoss2337	chr3	9914865	9915080	BRPF1
placenta_eem	chr3	9915016	9915548	HomininLoss2337	chr3	9914865	9915080	RPUSD3
placenta_eem	chr3	9915016	9915548	HomininLoss2337	chr3	9914865	9915080	IL17RE
placenta_eem	chr3	9915016	9915548	HomininLoss2337	chr3	9914865	9915080	IL17RC
placenta_eem	chr3	9915016	9915548	HomininLoss2337	chr3	9914865	9915080	CRELD1
placenta_eem	chr3	9915016	9915548	HomininLoss2337	chr3	9914865	9915080	MTMR14
placenta_eem	chr3	9915016	9915548	HomininLoss2337	chr3	9914865	9915080	ARPC4
placenta_eem	chr3	9915016	9915548	HomininLoss2337	chr3	9914865	9915080	ARPC4-TTLL3
placenta_eem	chr3	9915016	9915548	HomininLoss2337	chr3	9914865	9915080	ENSG00000272410
placenta_eem	chr3	9915016	9915548	HomininLoss2337	chr3	9914987	9915213	CPNE9
placenta_eem	chr3	9915016	9915548	HomininLoss2337	chr3	9914987	9915213	LHFPL4
placenta_eem	chr3	9915016	9915548	HomininLoss2337	chr3	9914987	9915213	BRPF1
placenta_eem	chr3	9915016	9915548	HomininLoss2337	chr3	9914987	9915213	RPUSD3
placenta_eem	chr3	9915016	9915548	HomininLoss2337	chr3	9914987	9915213	IL17RC
placenta_eem	chr3	9915016	9915548	HomininLoss2337	chr3	9914987	9915213	CRELD1
placenta_eem	chr3	9915016	9915548	HomininLoss2337	chr3	9914987	9915213	PRRT3
placenta_eem	chr3	9915016	9915548	HomininLoss2337	chr3	9914987	9915213	MTMR14
placenta_eem	chr3	9915016	9915548	HomininLoss2337	chr3	9914987	9915213	TADA3
placenta_eem	chr3	9915016	9915548	HomininLoss2337	chr3	9914987	9915213	ARPC4
placenta_eem	chr3	9915016	9915548	HomininLoss2337	chr3	9914987	9915213	ARPC4-TTLL3
placenta_eem	chr3	9915016	9915548	HomininLoss2337	chr3	9914987	9915213	ENSG00000272410
placenta_eem	chr3	10015357	10016009	HomininLoss2338	chr3	10015479	10015680	EMC3
placenta_eem	chr3	10015357	10016009	HomininLoss2338	chr3	10015479	10015680	IL17RC
placenta_eem	chr3	10015357	10016009	HomininLoss2338	chr3	10015479	10015680	BRK1
placenta_eem	chr3	10015357	10016009	HomininLoss2338	chr3	10015732	10015960	IL17RC
placenta_eem	chr3	10015357	10016009	HomininLoss2338	chr3	10015732	10015960	CRELD1
placenta_eem	chr3	11184374	11184831	HomininLoss2340	chr3	11184289	11184480	HRH1
placenta_eem	chr3	11184374	11184831	HomininLoss2340	chr3	11184440	11184660	HRH1
placenta_eem	chr3	12436579	12437118	HomininLoss2345	chr3	12436894	12437226	NUP210
placenta_eem	chr3	12436579	12437118	HomininLoss2345	chr3	12436957	12437540	NUP210
placenta_eem	chr3	13262572	13263010	HomininLoss2348	chr3	13262620	13262940	NUP210
placenta_eem	chr3	13463712	13464406	HomininLoss2349	chr3	13463724	13463976	HDAC11
placenta_eem	chr3	13463712	13464406	HomininLoss2349	chr3	13464080	13464287	HDAC11
placenta_eem	chr3	13262572	13263010	HomininLoss2348	chr3	13262800	13263000	NUP210
placenta_eem	chr3	14453910	14454294	HomininLoss2353	chr3	14453860	14454060	GRIP2
placenta_eem	chr3	14453910	14454294	HomininLoss2353	chr3	14454120	14454240	GRIP2
placenta_eem	chr3	14458052	14458565	HomininLoss2354	chr3	14458075	14458280	SLC6A6
placenta_eem	chr3	14458052	14458565	HomininLoss2354	chr3	14458340	14458398	SLC6A6
placenta_eem	chr3	14458052	14458565	HomininLoss2354	chr3	14458560	14458760	SLC6A6
placenta_eem	chr3	14458052	14458565	HomininLoss2354	chr3	14458560	14458760	CHCHD4
placenta_eem	chr3	14784079	14784500	HomininLoss2356	chr3	14784116	14784313	FGD5
placenta_eem	chr3	14861815	14862335	HomininLoss2357	chr3	14861886	14862042	FGD5
placenta_eem	chr3	14861815	14862335	HomininLoss2357	chr3	14862060	14862318	FGD5
placenta_eem	chr3	14273919	14274562	HomininLoss2351	chr3	14273720	14273940	LSM3
placenta_eem	chr3	14273919	14274562	HomininLoss2351	chr3	14273935	14274111	LSM3
placenta_eem	chr3	14273919	14274562	HomininLoss2351	chr3	14273892	14274480	SLC6A6
placenta_eem	chr3	14273919	14274562	HomininLoss2351	chr3	14273892	14274480	CHCHD4
placenta_eem	chr3	14273919	14274562	HomininLoss2351	chr3	14273892	14274480	LSM3
placenta_eem	chr3	14329515	14329949	HomininLoss2352	chr3	14329820	14330018	SLC6A6
placenta_eem	chr3	15279620	15280414	HomininLoss2359	chr3	15279840	15280120	SH3BP5
placenta_eem	chr3	15279620	15280414	HomininLoss2359	chr3	15280000	15280219	SH3BP5
placenta_eem	chr3	15286011	15286538	HomininLoss2360	chr3	15286093	15286317	SH3BP5
placenta_eem	chr3	15286011	15286538	HomininLoss2360	chr3	15286480	15286660	SH3BP5
placenta_eem	chr3	15299079	15299417	HomininLoss2361	chr3	15299160	15299360	SH3BP5
placenta_eem	chr3	30597172	30597719	HomininLoss2368	chr3	30597220	30597400	TGFBR2
placenta_eem	chr3	30597172	30597719	HomininLoss2368	chr3	30597320	30597540	TGFBR2
placenta_eem	chr3	30597172	30597719	HomininLoss2368	chr3	30597500	30597686	TGFBR2
placenta_eem	chr3	32459545	32460000	HomininLoss2372	chr3	32459380	32459592	CMTM7
placenta_eem	chr3	32459545	32460000	HomininLoss2372	chr3	32459380	32459592	CCR4
placenta_eem	chr3	32459545	32460000	HomininLoss2372	chr3	32459580	32459982	CMTM7
placenta_eem	chr3	32459545	32460000	HomininLoss2372	chr3	32459580	32459982	CCR4
placenta_eem	chr3	32459545	32460000	HomininLoss2372	chr3	32459823	32460040	CMTM7
placenta_eem	chr3	32459545	32460000	HomininLoss2372	chr3	32459823	32460040	CCR4
placenta_eem	chr3	37912068	37912553	HomininLoss2380	chr3	37912180	37912341	VILL
placenta_eem	chr3	37912068	37912553	HomininLoss2380	chr3	37912180	37912341	CTDSPL
placenta_eem	chr3	37912068	37912553	HomininLoss2380	chr3	37912205	37912680	VILL
placenta_eem	chr3	37912068	37912553	HomininLoss2380	chr3	37912205	37912680	CTDSPL
placenta_eem	chr3	38069347	38069891	HomininLoss2381	chr3	38069660	38069860	PLCD1
placenta_eem	chr3	40877567	40878212	HomininLoss2386	chr3	40877880	40878160	CTNNB1
placenta_eem	chr3	42025046	42025430	HomininLoss2388	chr3	42024881	42025264	TRAK1
placenta_eem	chr3	42025046	42025430	HomininLoss2388	chr3	42025085	42025300	TRAK1
placenta_eem	chr3	42068883	42069285	HomininLoss2389	chr3	42068440	42069519	TRAK1
placenta_eem	chr3	45939332	45939984	HomininLoss2393	chr3	45939352	45939716	FYCO1
placenta_eem	chr3	45939332	45939984	HomininLoss2393	chr3	45939352	45939716	CXCR6
placenta_eem	chr3	45939332	45939984	HomininLoss2393	chr3	45939464	45939842	FYCO1
placenta_eem	chr3	45939332	45939984	HomininLoss2393	chr3	45939464	45939842	CXCR6
placenta_eem	chr3	45939332	45939984	HomininLoss2393	chr3	45939464	45939842	XCR1
placenta_eem	chr3	44981942	44982361	HomininLoss2390	chr3	44981875	44982060	EXOSC7
placenta_eem	chr3	46544677	46545106	HomininLoss2395	chr3	46544600	46544980	RTP3
placenta_eem	chr3	46544677	46545106	HomininLoss2395	chr3	46544600	46544980	LRRC2
placenta_eem	chr3	46544677	46545106	HomininLoss2395	chr3	46544600	46544980	TDGF1
placenta_eem	chr3	46544677	46545106	HomininLoss2395	chr3	46545040	46545232	RTP3
placenta_eem	chr3	45029492	45029939	HomininLoss2391	chr3	45029440	45029557	CLEC3B
placenta_eem	chr3	45029492	45029939	HomininLoss2391	chr3	45029700	45029920	CLEC3B
placenta_eem	chr3	45029492	45029939	HomininLoss2391	chr3	45029820	45030100	CLEC3B
placenta_eem	chr3	45048201	45048713	HomininLoss2392	chr3	45048360	45048526	CDCP1
placenta_eem	chr3	45048201	45048713	HomininLoss2392	chr3	45048360	45048526	TMEM158
placenta_eem	chr3	47289153	47289776	HomininLoss2396	chr3	47289100	47289300	KLHL18
placenta_eem	chr3	47289153	47289776	HomininLoss2396	chr3	47289380	47289580	KLHL18
placenta_eem	chr3	47289153	47289776	HomininLoss2396	chr3	47289600	47289798	KLHL18
placenta_eem	chr3	47289153	47289776	HomininLoss2396	chr3	47289700	47289920	KLHL18
placenta_eem	chr3	48563698	48564520	HomininLoss2398	chr3	48563720	48563871	UQCRC1
placenta_eem	chr3	48563698	48564520	HomininLoss2398	chr3	48563720	48563871	PFKFB4
placenta_eem	chr3	48563698	48564520	HomininLoss2398	chr3	48563720	48563871	COL7A1
placenta_eem	chr3	48563698	48564520	HomininLoss2398	chr3	48563720	48563871	UCN2
placenta_eem	chr3	48563698	48564520	HomininLoss2398	chr3	48563720	48563871	SHISA5
placenta_eem	chr3	48563698	48564520	HomininLoss2398	chr3	48563720	48563871	NCKIPSD
placenta_eem	chr3	48563698	48564520	HomininLoss2398	chr3	48563720	48563871	TREX1
placenta_eem	chr3	48563698	48564520	HomininLoss2398	chr3	48563720	48563871	SLC26A6
placenta_eem	chr3	48563698	48564520	HomininLoss2398	chr3	48563760	48563971	UQCRC1
placenta_eem	chr3	48563698	48564520	HomininLoss2398	chr3	48563760	48563971	PFKFB4
placenta_eem	chr3	48563698	48564520	HomininLoss2398	chr3	48563760	48563971	UCN2
placenta_eem	chr3	48563698	48564520	HomininLoss2398	chr3	48563760	48563971	SHISA5
placenta_eem	chr3	48563698	48564520	HomininLoss2398	chr3	48563760	48563971	NCKIPSD
placenta_eem	chr3	48563698	48564520	HomininLoss2398	chr3	48563760	48563971	TREX1
placenta_eem	chr3	48563698	48564520	HomininLoss2398	chr3	48563760	48563971	SLC26A6
placenta_eem	chr3	48563698	48564520	HomininLoss2398	chr3	48564096	48564300	UQCRC1
placenta_eem	chr3	48563698	48564520	HomininLoss2398	chr3	48564096	48564300	PFKFB4
placenta_eem	chr3	48563698	48564520	HomininLoss2398	chr3	48564096	48564300	COL7A1
placenta_eem	chr3	48563698	48564520	HomininLoss2398	chr3	48564096	48564300	UCN2
placenta_eem	chr3	48563698	48564520	HomininLoss2398	chr3	48564096	48564300	CCDC51
placenta_eem	chr3	48563698	48564520	HomininLoss2398	chr3	48564096	48564300	SHISA5
placenta_eem	chr3	48563698	48564520	HomininLoss2398	chr3	48564096	48564300	TREX1
placenta_eem	chr3	48563698	48564520	HomininLoss2398	chr3	48564096	48564300	SLC26A6
placenta_eem	chr3	48563698	48564520	HomininLoss2398	chr3	48564096	48564300	TMA7
placenta_eem	chr3	48664729	48665444	HomininLoss2399	chr3	48664800	48665003	CELSR3
placenta_eem	chr3	48664729	48665444	HomininLoss2399	chr3	48664800	48665003	UQCRC1
placenta_eem	chr3	48664729	48665444	HomininLoss2399	chr3	48664800	48665003	NCKIPSD
placenta_eem	chr3	48664729	48665444	HomininLoss2399	chr3	48664800	48665003	SLC26A6
placenta_eem	chr3	48664729	48665444	HomininLoss2399	chr3	48664985	48665200	CELSR3
placenta_eem	chr3	48664729	48665444	HomininLoss2399	chr3	48664985	48665200	NCKIPSD
placenta_eem	chr3	48738932	48739472	HomininLoss2400	chr3	48739362	48739475	IMPDH2
placenta_eem	chr3	48738932	48739472	HomininLoss2400	chr3	48739416	48739529	IMPDH2
placenta_eem	chr3	49174399	49174836	HomininLoss2401	chr3	49174400	49174720	AMT
placenta_eem	chr3	49174399	49174836	HomininLoss2401	chr3	49174400	49174720	CAMKV
placenta_eem	chr3	49174399	49174836	HomininLoss2401	chr3	49174400	49174720	LAMB2
placenta_eem	chr3	49174399	49174836	HomininLoss2401	chr3	49174400	49174720	USP19
placenta_eem	chr3	49174399	49174836	HomininLoss2401	chr3	49174400	49174720	IHO1
placenta_eem	chr3	49174399	49174836	HomininLoss2401	chr3	49174400	49174720	CCDC71
placenta_eem	chr3	49174399	49174836	HomininLoss2401	chr3	49174400	49174720	NDUFAF3
placenta_eem	chr3	49174399	49174836	HomininLoss2401	chr3	49174400	49174720	KLHDC8B
placenta_eem	chr3	49174399	49174836	HomininLoss2401	chr3	49174400	49174720	ARIH2OS
placenta_eem	chr3	49174399	49174836	HomininLoss2401	chr3	49174400	49174720	C3orf84
placenta_eem	chr3	49352304	49352951	HomininLoss2402	chr3	49352251	49352440	RHOA
placenta_eem	chr3	49352304	49352951	HomininLoss2402	chr3	49352381	49352580	RHOA
placenta_eem	chr3	48157389	48157947	HomininLoss2397	chr3	48157260	48157465	CDC25A
placenta_eem	chr3	48157389	48157947	HomininLoss2397	chr3	48157538	48157724	CDC25A
placenta_eem	chr3	50333736	50334216	HomininLoss2404	chr3	50333840	50334040	RASSF1
placenta_eem	chr3	50333736	50334216	HomininLoss2404	chr3	50333840	50334040	GNAI2
placenta_eem	chr3	50333736	50334216	HomininLoss2404	chr3	50333840	50334040	HYAL1
placenta_eem	chr3	50333736	50334216	HomininLoss2404	chr3	50333840	50334040	NPRL2
placenta_eem	chr3	52799824	52800206	HomininLoss2407	chr3	52799824	52800004	ITIH1
placenta_eem	chr3	52799824	52800206	HomininLoss2407	chr3	52799824	52800004	ITIH3
placenta_eem	chr3	52799824	52800206	HomininLoss2407	chr3	52800180	52800380	ITIH1
placenta_eem	chr3	52799824	52800206	HomininLoss2407	chr3	52800180	52800380	ITIH3
placenta_eem	chr3	52799824	52800206	HomininLoss2407	chr3	52800180	52800380	STIMATE
placenta_eem	chr3	52830541	52831199	HomininLoss2408	chr3	52830960	52831116	ITIH4
placenta_eem	chr3	52830541	52831199	HomininLoss2408	chr3	52830960	52831116	ITIH1
placenta_eem	chr3	52830541	52831199	HomininLoss2408	chr3	52830960	52831116	ITIH3
placenta_eem	chr3	52830541	52831199	HomininLoss2408	chr3	52830960	52831116	STIMATE
placenta_eem	chr3	52830541	52831199	HomininLoss2408	chr3	52830960	52831116	MUSTN1
placenta_eem	chr3	53156319	53157060	HomininLoss2409	chr3	53156449	53156639	IL17RB
placenta_eem	chr3	53156319	53157060	HomininLoss2409	chr3	53156449	53156639	CACNA1D
placenta_eem	chr3	53156319	53157060	HomininLoss2409	chr3	53156449	53156639	TKT
placenta_eem	chr3	53156319	53157060	HomininLoss2409	chr3	53156449	53156639	PRKCD
placenta_eem	chr3	53156319	53157060	HomininLoss2409	chr3	53156759	53156918	CACNA1D
placenta_eem	chr3	53156319	53157060	HomininLoss2409	chr3	53156759	53156918	TKT
placenta_eem	chr3	53156319	53157060	HomininLoss2409	chr3	53156759	53156918	PRKCD
placenta_eem	chr3	53156319	53157060	HomininLoss2409	chr3	53156759	53156918	SFMBT1
placenta_eem	chr3	53156319	53157060	HomininLoss2409	chr3	53156759	53156918	STIMATE
placenta_eem	chr3	53156319	53157060	HomininLoss2409	chr3	53156759	53156918	TWF2
placenta_eem	chr3	51937028	51937541	HomininLoss2406	chr3	51937025	51937240	PARP3
placenta_eem	chr3	51937028	51937541	HomininLoss2406	chr3	51937025	51937240	ABHD14B
placenta_eem	chr3	51937028	51937541	HomininLoss2406	chr3	51937025	51937240	ACY1
placenta_eem	chr3	51937028	51937541	HomininLoss2406	chr3	51937120	51937298	PARP3
placenta_eem	chr3	51937028	51937541	HomininLoss2406	chr3	51937120	51937298	RRP9
placenta_eem	chr3	51937028	51937541	HomininLoss2406	chr3	51937120	51937298	DUSP7
placenta_eem	chr3	51937028	51937541	HomininLoss2406	chr3	51937309	51937340	RRP9
placenta_eem	chr3	51937028	51937541	HomininLoss2406	chr3	51937309	51937340	TEX264
placenta_eem	chr3	51937028	51937541	HomininLoss2406	chr3	51937309	51937340	DUSP7
placenta_eem	chr3	54967929	54968349	HomininLoss2415	chr3	54967920	54968101	WNT5A
placenta_eem	chr3	55128178	55128734	HomininLoss2416	chr3	55128011	55128240	WNT5A
placenta_eem	chr3	55128178	55128734	HomininLoss2416	chr3	55128160	55128380	WNT5A
placenta_eem	chr3	55128178	55128734	HomininLoss2416	chr3	55128360	55128580	WNT5A
placenta_eem	chr3	55128178	55128734	HomininLoss2416	chr3	55128520	55128800	WNT5A
placenta_eem	chr3	54171211	54171621	HomininLoss2413	chr3	54171600	54171796	CACNA2D3
placenta_eem	chr3	57016640	57017159	HomininLoss2418	chr3	57016664	57016719	SPATA12
placenta_eem	chr3	57016640	57017159	HomininLoss2418	chr3	57016760	57017000	SPATA12
placenta_eem	chr3	57016640	57017159	HomininLoss2418	chr3	57016780	57017160	SPATA12
placenta_eem	chr3	57016640	57017159	HomininLoss2418	chr3	57017157	57017360	SPATA12
placenta_eem	chr3	57959842	57960561	HomininLoss2419	chr3	57959580	57959989	IL17RD
placenta_eem	chr3	57959842	57960561	HomininLoss2419	chr3	57959960	57960180	IL17RD
placenta_eem	chr3	69252666	69253164	HomininLoss2436	chr3	69252646	69252790	FRMD4B
placenta_eem	chr3	69252666	69253164	HomininLoss2436	chr3	69252752	69252969	FRMD4B
placenta_eem	chr3	73768670	73769040	HomininLoss2443	chr3	73768420	73768840	PDZRN3
placenta_eem	chr3	73768670	73769040	HomininLoss2443	chr3	73768680	73768858	PDZRN3
placenta_eem	chr3	73768670	73769040	HomininLoss2443	chr3	73768862	73768915	CNTN3
placenta_eem	chr3	73768670	73769040	HomininLoss2443	chr3	73768862	73768915	PDZRN3
placenta_eem	chr3	73768670	73769040	HomininLoss2443	chr3	73768996	73769180	CNTN3
placenta_eem	chr3	73768670	73769040	HomininLoss2443	chr3	73768996	73769180	PDZRN3
placenta_eem	chr3	79490533	79490968	HomininLoss2445	chr3	79490598	79490766	ROBO1
placenta_eem	chr3	79490533	79490968	HomininLoss2445	chr3	79490641	79490920	ROBO1
placenta_eem	chr3	79490533	79490968	HomininLoss2445	chr3	79490860	79490995	ROBO1
placenta_eem	chr3	79490533	79490968	HomininLoss2445	chr3	79490900	79491120	ROBO1
placenta_eem	chr3	105758386	105758823	HomininLoss2454	chr3	105758800	105758960	CBLB
placenta_eem	chr3	111919681	111920173	HomininLoss2458	chr3	111919780	111919980	CD200
placenta_eem	chr3	112470873	112471296	HomininLoss2459	chr3	112470897	112471087	BTLA
placenta_eem	chr3	119085119	119085496	HomininLoss2461	chr3	119085140	119085331	UPK1B
placenta_eem	chr3	122991517	122992027	HomininLoss2465	chr3	122991660	122991963	SEMA5B
placenta_eem	chr3	122991517	122992027	HomininLoss2465	chr3	122991660	122991963	PARP9
placenta_eem	chr3	122991517	122992027	HomininLoss2465	chr3	122991660	122991963	DTX3L
placenta_eem	chr3	122991517	122992027	HomininLoss2465	chr3	122991660	122991963	ADCY5
placenta_eem	chr3	123803428	123804084	HomininLoss2468	chr3	123803899	123804420	MYLK
placenta_eem	chr3	124700845	124701516	HomininLoss2470	chr3	124701048	124701283	UMPS
placenta_eem	chr3	124707669	124708229	HomininLoss2471	chr3	124707659	124707844	UMPS
placenta_eem	chr3	124707669	124708229	HomininLoss2471	chr3	124707815	124708000	ITGB5
placenta_eem	chr3	124951761	124952309	HomininLoss2472	chr3	124951580	124951820	MUC13
placenta_eem	chr3	124951761	124952309	HomininLoss2472	chr3	124951751	124952019	MUC13
placenta_eem	chr3	124951761	124952309	HomininLoss2472	chr3	124951909	124952120	MUC13
placenta_eem	chr3	122755471	122755941	HomininLoss2464	chr3	122755534	122755800	SLC49A4
placenta_eem	chr3	122755471	122755941	HomininLoss2464	chr3	122755780	122755980	SLC49A4
placenta_eem	chr3	125148740	125149509	HomininLoss2473	chr3	125148880	125149100	SLC12A8
placenta_eem	chr3	125148740	125149509	HomininLoss2473	chr3	125148993	125149180	HEG1
placenta_eem	chr3	125148740	125149509	HomininLoss2473	chr3	125148993	125149180	SLC12A8
placenta_eem	chr3	126442152	126442557	HomininLoss2476	chr3	126442180	126442360	CFAP100
placenta_eem	chr3	126442152	126442557	HomininLoss2476	chr3	126442452	126442520	CFAP100
placenta_eem	chr3	126540410	126540941	HomininLoss2477	chr3	126540477	126540719	ALDH1L1
placenta_eem	chr3	126540410	126540941	HomininLoss2477	chr3	126540477	126540719	CHCHD6
placenta_eem	chr3	126540410	126540941	HomininLoss2477	chr3	126540477	126540719	KLF15
placenta_eem	chr3	126540410	126540941	HomininLoss2477	chr3	126540477	126540719	CHST13
placenta_eem	chr3	126540410	126540941	HomininLoss2477	chr3	126540477	126540719	TXNRD3
placenta_eem	chr3	126540410	126540941	HomininLoss2477	chr3	126540640	126540840	KLF15
placenta_eem	chr3	126540410	126540941	HomininLoss2477	chr3	126540840	126541080	ZXDC
placenta_eem	chr3	126540410	126540941	HomininLoss2477	chr3	126540840	126541080	CHST13
placenta_eem	chr3	128072448	128073206	HomininLoss2480	chr3	128071740	128072600	MGLL
placenta_eem	chr3	128072448	128073206	HomininLoss2480	chr3	128071740	128072600	ABTB1
placenta_eem	chr3	128072448	128073206	HomininLoss2480	chr3	128072530	128072763	MGLL
placenta_eem	chr3	128072448	128073206	HomininLoss2480	chr3	128072530	128072763	RAB7A
placenta_eem	chr3	128072448	128073206	HomininLoss2480	chr3	128072530	128072763	ABTB1
placenta_eem	chr3	128072448	128073206	HomininLoss2480	chr3	128072760	128073060	MGLL
placenta_eem	chr3	135997929	135998379	HomininLoss2490	chr3	135998005	135998208	PPP2R3A
placenta_eem	chr3	137867036	137867501	HomininLoss2492	chr3	137867012	137867260	SOX14
placenta_eem	chr3	138124886	138126115	HomininLoss2493	chr3	138124819	138124984	DZIP1L
placenta_eem	chr3	138124886	138126115	HomininLoss2493	chr3	138125455	138125500	DZIP1L
placenta_eem	chr3	138124886	138126115	HomininLoss2493	chr3	138125520	138125780	DZIP1L
placenta_eem	chr3	138124886	138126115	HomininLoss2493	chr3	138125700	138125922	DZIP1L
placenta_eem	chr3	138124886	138126115	HomininLoss2493	chr3	138125999	138126220	DZIP1L
placenta_eem	chr3	141257947	141258552	HomininLoss2497	chr3	141258000	141258240	PXYLP1
placenta_eem	chr3	141257947	141258552	HomininLoss2497	chr3	141258000	141258240	RASA2
placenta_eem	chr3	149363085	149363538	HomininLoss2503	chr3	149362913	149363105	TM4SF1
placenta_eem	chr3	149363085	149363538	HomininLoss2503	chr3	149363160	149363368	TM4SF1
placenta_eem	chr3	150771638	150772118	HomininLoss2504	chr3	150771750	150771931	SIAH2
placenta_eem	chr3	156628085	156628793	HomininLoss2510	chr3	156627920	156628102	SSR3
placenta_eem	chr3	156628085	156628793	HomininLoss2510	chr3	156628400	156628582	SSR3
placenta_eem	chr3	157832553	157833083	HomininLoss2512	chr3	157832698	157832886	PTX3
placenta_eem	chr3	172181953	172182718	HomininLoss2520	chr3	172181925	172182133	FNDC3B
placenta_eem	chr3	172181953	172182718	HomininLoss2520	chr3	172182190	172182405	NCEH1
placenta_eem	chr3	172181953	172182718	HomininLoss2520	chr3	172181980	172182700	FNDC3B
placenta_eem	chr3	172680520	172680985	HomininLoss2521	chr3	172680680	172680920	NCEH1
placenta_eem	chr3	182725405	182726451	HomininLoss2528	chr3	182725717	182725912	B3GNT5
placenta_eem	chr3	182725405	182726451	HomininLoss2528	chr3	182725860	182726100	B3GNT5
placenta_eem	chr3	186075522	186075996	HomininLoss2533	chr3	186075590	186075780	ETV5
placenta_eem	chr3	187016607	187017160	HomininLoss2535	chr3	187016620	187016960	ST6GAL1
placenta_eem	chr3	187016607	187017160	HomininLoss2535	chr3	187016983	187017111	ST6GAL1
placenta_eem	chr3	187016607	187017160	HomininLoss2535	chr3	187017040	187017241	ST6GAL1
placenta_eem	chr3	190017608	190018269	HomininLoss2537	chr3	190017520	190017720	P3H2
placenta_eem	chr3	190017608	190018269	HomininLoss2537	chr3	190017762	190017949	P3H2
placenta_eem	chr3	190017608	190018269	HomininLoss2537	chr3	190018020	190018200	P3H2
placenta_eem	chr3	194269600	194270280	HomininLoss2538	chr3	194269680	194269993	HES1
placenta_eem	chr3	194578105	194578496	HomininLoss2540	chr3	194578131	194578323	ATP13A3
placenta_eem	chr3	194691063	194691666	HomininLoss2541	chr3	194690990	194691100	LSG1
placenta_eem	chr3	194691063	194691666	HomininLoss2541	chr3	194690990	194691100	FAM43A
placenta_eem	chr3	194691063	194691666	HomininLoss2541	chr3	194691095	194691280	LSG1
placenta_eem	chr3	194691063	194691666	HomininLoss2541	chr3	194691095	194691280	TMEM44
placenta_eem	chr3	194691063	194691666	HomininLoss2541	chr3	194691095	194691280	FAM43A
placenta_eem	chr3	194691063	194691666	HomininLoss2541	chr3	194691260	194691565	LSG1
placenta_eem	chr3	194691063	194691666	HomininLoss2541	chr3	194691260	194691565	FAM43A
placenta_eem	chr3	194691063	194691666	HomininLoss2541	chr3	194691483	194691800	LSG1
placenta_eem	chr3	194691063	194691666	HomininLoss2541	chr3	194691483	194691800	FAM43A
placenta_eem	chr3	196596326	196596789	HomininLoss2543	chr3	196596329	196596418	RNF168
placenta_eem	chr3	196596326	196596789	HomininLoss2543	chr3	196596329	196596418	NRROS
placenta_eem	chr3	196596326	196596789	HomininLoss2543	chr3	196596240	196596460	RNF168
placenta_eem	chr3	196596326	196596789	HomininLoss2543	chr3	196596240	196596460	NRROS
placenta_eem	chr3	196596326	196596789	HomininLoss2543	chr3	196596460	196596491	RNF168
placenta_eem	chr3	196596326	196596789	HomininLoss2543	chr3	196596501	196596622	RNF168
placenta_eem	chr3	197519783	197520513	HomininLoss2548	chr3	197520240	197520480	IQCG
placenta_eem	chr3	197581408	197582413	HomininLoss2549	chr3	197581320	197581500	BDH1
placenta_eem	chr3	196978615	196979257	HomininLoss2545	chr3	196978572	196978696	NCBP2
placenta_eem	chr3	196978615	196979257	HomininLoss2545	chr3	196978572	196978696	MELTF
placenta_eem	chr3	196978615	196979257	HomininLoss2545	chr3	196978759	196978931	NCBP2
placenta_eem	chr3	196978615	196979257	HomininLoss2545	chr3	196978759	196978931	MELTF
placenta_eem	chr3	196978615	196979257	HomininLoss2545	chr3	196978759	196978931	CEP19
placenta_eem	chr3	196978615	196979257	HomininLoss2545	chr3	196979049	196979340	PIGZ
placenta_eem	chr3	196978615	196979257	HomininLoss2545	chr3	196979049	196979340	MELTF
placenta_eem	chr3	196978615	196979257	HomininLoss2545	chr3	196979049	196979340	NCBP2AS2
placenta_eem	chr3	197027504	197027936	HomininLoss2546	chr3	197027500	197027660	MELTF
placenta_eem	chr3	197027504	197027936	HomininLoss2546	chr3	197027620	197027820	PIGZ
placenta_eem	chr3	197027504	197027936	HomininLoss2546	chr3	197027620	197027820	MELTF
placenta_eem	chr3	197027504	197027936	HomininLoss2546	chr3	197027620	197027820	NCBP2AS2
placenta_eem	chr3	197027504	197027936	HomininLoss2546	chr3	197027822	197028220	PIGZ
placenta_eem	chr3	197027504	197027936	HomininLoss2546	chr3	197027822	197028220	MELTF
placenta_eem	chr3	197027504	197027936	HomininLoss2546	chr3	197027822	197028220	NRROS
placenta_eem	chr3	197027504	197027936	HomininLoss2546	chr3	197027822	197028220	NCBP2AS2
placenta_eem	chr4	849224	849885	HomininLoss2552	chr4	849140	849300	TMEM175
placenta_eem	chr4	849224	849885	HomininLoss2552	chr4	849140	849300	DGKQ
placenta_eem	chr4	849224	849885	HomininLoss2552	chr4	849348	849533	DGKQ
placenta_eem	chr4	849224	849885	HomininLoss2552	chr4	849400	849780	TMEM175
placenta_eem	chr4	849224	849885	HomininLoss2552	chr4	849400	849780	DGKQ
placenta_eem	chr4	849224	849885	HomininLoss2552	chr4	849800	850085	DGKQ
placenta_eem	chr4	1050737	1051733	HomininLoss2553	chr4	1050620	1050840	RNF212
placenta_eem	chr4	1050737	1051733	HomininLoss2553	chr4	1050620	1050840	C4orf48
placenta_eem	chr4	1050737	1051733	HomininLoss2553	chr4	1050815	1050885	DGKQ
placenta_eem	chr4	1050737	1051733	HomininLoss2553	chr4	1050815	1050885	UVSSA
placenta_eem	chr4	1050737	1051733	HomininLoss2553	chr4	1050815	1050885	RNF212
placenta_eem	chr4	1050737	1051733	HomininLoss2553	chr4	1050815	1050885	GAK
placenta_eem	chr4	1329958	1330438	HomininLoss2554	chr4	1329900	1330280	MAEA
placenta_eem	chr4	1329958	1330438	HomininLoss2554	chr4	1329900	1330280	TMEM175
placenta_eem	chr4	1329958	1330438	HomininLoss2554	chr4	1329900	1330280	CTBP1
placenta_eem	chr4	1329958	1330438	HomininLoss2554	chr4	1329900	1330280	UVSSA
placenta_eem	chr4	1329958	1330438	HomininLoss2554	chr4	1330036	1330310	MAEA
placenta_eem	chr4	1329958	1330438	HomininLoss2554	chr4	1330036	1330310	CTBP1
placenta_eem	chr4	1329958	1330438	HomininLoss2554	chr4	1330036	1330310	UVSSA
placenta_eem	chr4	1329958	1330438	HomininLoss2554	chr4	1330214	1330420	MAEA
placenta_eem	chr4	1329958	1330438	HomininLoss2554	chr4	1330214	1330420	CTBP1
placenta_eem	chr4	1329958	1330438	HomininLoss2554	chr4	1330214	1330420	GAK
placenta_eem	chr4	2393660	2394271	HomininLoss2557	chr4	2393480	2393680	POLN
placenta_eem	chr4	2393660	2394271	HomininLoss2557	chr4	2393480	2393680	TNIP2
placenta_eem	chr4	2393660	2394271	HomininLoss2557	chr4	2393480	2393680	C4orf48
placenta_eem	chr4	2489908	2490377	HomininLoss2558	chr4	2489960	2490180	ZFYVE28
placenta_eem	chr4	2489908	2490377	HomininLoss2558	chr4	2489960	2490180	TNIP2
placenta_eem	chr4	2489908	2490377	HomininLoss2558	chr4	2490286	2490482	RNF4
placenta_eem	chr4	2574946	2575388	HomininLoss2559	chr4	2574940	2575120	SH3BP2
placenta_eem	chr4	2795495	2796007	HomininLoss2560	chr4	2795561	2795796	SH3BP2
placenta_eem	chr4	2795495	2796007	HomininLoss2560	chr4	2795561	2795796	TNIP2
placenta_eem	chr4	2795495	2796007	HomininLoss2560	chr4	2795820	2796180	SH3BP2
placenta_eem	chr4	2795495	2796007	HomininLoss2560	chr4	2795820	2796180	MFSD10
placenta_eem	chr4	2795495	2796007	HomininLoss2560	chr4	2795820	2796180	TNIP2
placenta_eem	chr4	2977620	2977937	HomininLoss2561	chr4	2977578	2977744	TNIP2
placenta_eem	chr4	699374	699759	HomininLoss2551	chr4	699479	699643	PCGF3
placenta_eem	chr4	3470114	3471298	HomininLoss2565	chr4	3469860	3470500	DOK7
placenta_eem	chr4	3470114	3471298	HomininLoss2565	chr4	3470287	3470360	DOK7
placenta_eem	chr4	3470114	3471298	HomininLoss2565	chr4	3470673	3470840	DOK7
placenta_eem	chr4	3470114	3471298	HomininLoss2565	chr4	3471104	3471140	DOK7
placenta_eem	chr4	3115717	3116357	HomininLoss2564	chr4	3115780	3115802	TNIP2
placenta_eem	chr4	3115717	3116357	HomininLoss2564	chr4	3116160	3116320	ZFYVE28
placenta_eem	chr4	3760527	3761040	HomininLoss2567	chr4	3760920	3761120	ADRA2C
placenta_eem	chr4	5751163	5751807	HomininLoss2571	chr4	5750980	5751229	EVC
placenta_eem	chr4	5751163	5751807	HomininLoss2571	chr4	5750980	5751229	EVC2
placenta_eem	chr4	5751163	5751807	HomininLoss2571	chr4	5751121	5751360	EVC
placenta_eem	chr4	5751163	5751807	HomininLoss2571	chr4	5751121	5751360	EVC2
placenta_eem	chr4	5751163	5751807	HomininLoss2571	chr4	5751200	5751597	EVC
placenta_eem	chr4	5751163	5751807	HomininLoss2571	chr4	5751200	5751597	EVC2
placenta_eem	chr4	4327585	4328296	HomininLoss2568	chr4	4327680	4327861	LYAR
placenta_eem	chr4	4327585	4328296	HomininLoss2568	chr4	4327680	4327861	NSG1
placenta_eem	chr4	4327585	4328296	HomininLoss2568	chr4	4327680	4327861	ZBTB49
placenta_eem	chr4	6281204	6281702	HomininLoss2574	chr4	6281354	6281520	WFS1
placenta_eem	chr4	6281204	6281702	HomininLoss2574	chr4	6281700	6281938	WFS1
placenta_eem	chr4	6594984	6595544	HomininLoss2576	chr4	6595060	6595260	MAN2B2
placenta_eem	chr4	6594984	6595544	HomininLoss2576	chr4	6595540	6595695	BLOC1S4
placenta_eem	chr4	6608641	6609106	HomininLoss2577	chr4	6608800	6609260	ENSG00000170846
placenta_eem	chr4	6677688	6678146	HomininLoss2578	chr4	6677920	6678080	ENSG00000170846
placenta_eem	chr4	6785524	6785959	HomininLoss2579	chr4	6785717	6785940	BLOC1S4
placenta_eem	chr4	8173814	8174361	HomininLoss2586	chr4	8173635	8173820	ABLIM2
placenta_eem	chr4	8173814	8174361	HomininLoss2586	chr4	8174000	8174280	ACOX3
placenta_eem	chr4	8173814	8174361	HomininLoss2586	chr4	8174000	8174280	TRMT44
placenta_eem	chr4	8173814	8174361	HomininLoss2586	chr4	8174000	8174280	ABLIM2
placenta_eem	chr4	8193570	8194212	HomininLoss2587	chr4	8193840	8194038	SH3TC1
placenta_eem	chr4	8235185	8235663	HomininLoss2588	chr4	8235200	8235421	SH3TC1
placenta_eem	chr4	8235185	8235663	HomininLoss2588	chr4	8235380	8235540	SH3TC1
placenta_eem	chr4	8238513	8238928	HomininLoss2589	chr4	8238700	8238984	SH3TC1
placenta_eem	chr4	8482133	8482518	HomininLoss2591	chr4	8482136	8482341	CPZ
placenta_eem	chr4	8482133	8482518	HomininLoss2591	chr4	8482136	8482341	GPR78
placenta_eem	chr4	8517030	8517884	HomininLoss2592	chr4	8516900	8517140	CPZ
placenta_eem	chr4	8517030	8517884	HomininLoss2592	chr4	8516974	8517036	CPZ
placenta_eem	chr4	8517030	8517884	HomininLoss2592	chr4	8517154	8517376	ACOX3
placenta_eem	chr4	8517030	8517884	HomininLoss2592	chr4	8517154	8517376	CPZ
placenta_eem	chr4	8517030	8517884	HomininLoss2592	chr4	8517304	8517480	CPZ
placenta_eem	chr4	8517030	8517884	HomininLoss2592	chr4	8517304	8517480	GPR78
placenta_eem	chr4	8517030	8517884	HomininLoss2592	chr4	8517680	8517842	ACOX3
placenta_eem	chr4	8517030	8517884	HomininLoss2592	chr4	8517680	8517842	CPZ
placenta_eem	chr4	8517030	8517884	HomininLoss2592	chr4	8517680	8517842	GPR78
placenta_eem	chr4	10032637	10033128	HomininLoss2595	chr4	10032860	10033164	WDR1
placenta_eem	chr4	10045500	10046021	HomininLoss2596	chr4	10045549	10045802	SLC2A9
placenta_eem	chr4	15420822	15421164	HomininLoss2602	chr4	15420620	15420960	CC2D2A
placenta_eem	chr4	15420822	15421164	HomininLoss2602	chr4	15420839	15421002	CC2D2A
placenta_eem	chr4	15326027	15326434	HomininLoss2601	chr4	15326027	15326391	C1QTNF7
placenta_eem	chr4	20565086	20565493	HomininLoss2606	chr4	20565201	20565414	SLIT2
placenta_eem	chr4	20565086	20565493	HomininLoss2606	chr4	20565201	20565414	PACRGL
placenta_eem	chr4	56739133	56739586	HomininLoss2626	chr4	56739163	56739360	HOPX
placenta_eem	chr4	56739133	56739586	HomininLoss2626	chr4	56739504	56739700	HOPX
placenta_eem	chr4	75844183	75844770	HomininLoss2634	chr4	75843920	75844420	G3BP2
placenta_eem	chr4	75844183	75844770	HomininLoss2634	chr4	75843920	75844420	USO1
placenta_eem	chr4	82423504	82424099	HomininLoss2639	chr4	82423460	82423740	ENOPH1
placenta_eem	chr4	82423504	82424099	HomininLoss2639	chr4	82423680	82423900	ENOPH1
placenta_eem	chr4	82423504	82424099	HomininLoss2639	chr4	82423820	82424040	ENOPH1
placenta_eem	chr4	82423504	82424099	HomininLoss2639	chr4	82424020	82424260	RASGEF1B
placenta_eem	chr4	82423504	82424099	HomininLoss2639	chr4	82424020	82424260	ENOPH1
placenta_eem	chr4	82423504	82424099	HomininLoss2639	chr4	82424020	82424260	HNRNPDL
placenta_eem	chr4	88143509	88144015	HomininLoss2640	chr4	88143600	88143782	ABCG2
placenta_eem	chr4	88143509	88144015	HomininLoss2640	chr4	88143920	88144160	ABCG2
placenta_eem	chr4	89275583	89276189	HomininLoss2641	chr4	89275463	89275860	GPRIN3
placenta_eem	chr4	89275583	89276189	HomininLoss2641	chr4	89275686	89275900	TIGD2
placenta_eem	chr4	89275583	89276189	HomininLoss2641	chr4	89275686	89275900	GPRIN3
placenta_eem	chr4	107863892	107864294	HomininLoss2651	chr4	107863900	107864099	SGMS2
placenta_eem	chr4	107863892	107864294	HomininLoss2651	chr4	107863920	107864340	SGMS2
placenta_eem	chr4	107863892	107864294	HomininLoss2651	chr4	107864177	107864366	SGMS2
placenta_eem	chr4	109631777	109632192	HomininLoss2655	chr4	109631840	109632025	CASP6
placenta_eem	chr4	121706676	121707173	HomininLoss2659	chr4	121706780	121706973	EXOSC9
placenta_eem	chr4	121706676	121707173	HomininLoss2659	chr4	121706780	121706973	ANXA5
placenta_eem	chr4	140286531	140287038	HomininLoss2662	chr4	140286420	140286740	SCOC
placenta_eem	chr4	140286531	140287038	HomininLoss2662	chr4	140286420	140286740	MAML3
placenta_eem	chr4	143406335	143407119	HomininLoss2666	chr4	143407072	143407140	GAB1
placenta_eem	chr4	145177067	145177437	HomininLoss2669	chr4	145177100	145177283	ANAPC10
placenta_eem	chr4	145177067	145177437	HomininLoss2669	chr4	145177100	145177283	OTUD4
placenta_eem	chr4	151753028	151753685	HomininLoss2670	chr4	151753111	151753352	GATB
placenta_eem	chr4	152981277	152981805	HomininLoss2673	chr4	152981378	152981640	TMEM154
placenta_eem	chr4	152981277	152981805	HomininLoss2673	chr4	152981800	152982020	TMEM154
placenta_eem	chr4	153652019	153652660	HomininLoss2675	chr4	153652060	153652274	TLR2
placenta_eem	chr4	153652019	153652660	HomininLoss2675	chr4	153652257	153652620	TMEM131L
placenta_eem	chr4	153652019	153652660	HomininLoss2675	chr4	153652257	153652620	TLR2
placenta_eem	chr4	153652019	153652660	HomininLoss2675	chr4	153652480	153652723	TLR2
placenta_eem	chr4	183175816	183176432	HomininLoss2690	chr4	183175760	183175900	WWC2
placenta_eem	chr4	183175816	183176432	HomininLoss2690	chr4	183175980	183176200	WWC2
placenta_eem	chr4	184813224	184813691	HomininLoss2696	chr4	184813449	184813740	ACSL1
placenta_eem	chr4	184813224	184813691	HomininLoss2696	chr4	184813652	184813877	ACSL1
placenta_eem	chr5	759780	760164	HomininLoss2706	chr5	759340	759820	TPPP
placenta_eem	chr5	759780	760164	HomininLoss2706	chr5	759340	759820	ZDHHC11
placenta_eem	chr5	759780	760164	HomininLoss2706	chr5	759340	759820	ZDHHC11B
placenta_eem	chr5	759780	760164	HomininLoss2706	chr5	759580	759820	CLPTM1L
placenta_eem	chr5	759780	760164	HomininLoss2706	chr5	759580	759820	TPPP
placenta_eem	chr5	759780	760164	HomininLoss2706	chr5	759580	759820	ZDHHC11
placenta_eem	chr5	759780	760164	HomininLoss2706	chr5	759580	759820	ZDHHC11B
placenta_eem	chr5	759780	760164	HomininLoss2706	chr5	759800	760180	TPPP
placenta_eem	chr5	759780	760164	HomininLoss2706	chr5	759800	760180	ZDHHC11B
placenta_eem	chr5	759780	760164	HomininLoss2706	chr5	760060	760420	TPPP
placenta_eem	chr5	759780	760164	HomininLoss2706	chr5	760060	760420	ZDHHC11B
placenta_eem	chr5	190915	191935	HomininLoss2704	chr5	190647	191340	SDHA
placenta_eem	chr5	190915	191935	HomininLoss2704	chr5	190647	191340	LRRC14B
placenta_eem	chr5	1653908	1654741	HomininLoss2707	chr5	1654671	1654820	NDUFS6
placenta_eem	chr5	5351315	5351847	HomininLoss2710	chr5	5351380	5351640	ICE1
placenta_eem	chr5	14670051	14670476	HomininLoss2723	chr5	14670095	14670263	OTULIN
placenta_eem	chr5	16895845	16896323	HomininLoss2727	chr5	16895860	16896090	MYO10
placenta_eem	chr5	16895845	16896323	HomininLoss2727	chr5	16896080	16896284	MYO10
placenta_eem	chr5	16895845	16896323	HomininLoss2727	chr5	16896080	16896284	BASP1
placenta_eem	chr5	16991992	16992834	HomininLoss2728	chr5	16992487	16992717	BASP1
placenta_eem	chr5	16991992	16992834	HomininLoss2728	chr5	16992620	16992826	BASP1
placenta_eem	chr5	17743559	17744534	HomininLoss2730	chr5	17743640	17743840	LINC02218
placenta_eem	chr5	17743559	17744534	HomininLoss2730	chr5	17743640	17743940	LINC02218
placenta_eem	chr5	31021050	31021732	HomininLoss2734	chr5	31021120	31021520	CDH6
placenta_eem	chr5	31021050	31021732	HomininLoss2734	chr5	31021353	31021587	CDH6
placenta_eem	chr5	55978064	55978568	HomininLoss2752	chr5	55978160	55978420	IL6ST
placenta_eem	chr5	55978064	55978568	HomininLoss2752	chr5	55978422	55978460	IL6ST
placenta_eem	chr5	57598788	57599244	HomininLoss2753	chr5	57598780	57598860	ACTBL2
placenta_eem	chr5	57598788	57599244	HomininLoss2753	chr5	57598859	57599040	ACTBL2
placenta_eem	chr5	73544567	73545335	HomininLoss2762	chr5	73544613	73544820	ARHGEF28
placenta_eem	chr5	73544567	73545335	HomininLoss2762	chr5	73544620	73545120	ARHGEF28
placenta_eem	chr5	76785510	76785983	HomininLoss2764	chr5	76785577	76785782	F2RL2
placenta_eem	chr5	76785510	76785983	HomininLoss2764	chr5	76785577	76785782	F2RL1
placenta_eem	chr5	76785510	76785983	HomininLoss2764	chr5	76785577	76785782	F2R
placenta_eem	chr5	96968107	96968579	HomininLoss2773	chr5	96968116	96968302	RIOK2
placenta_eem	chr5	96968107	96968579	HomininLoss2773	chr5	96968116	96968302	LNPEP
placenta_eem	chr5	96968107	96968579	HomininLoss2773	chr5	96968328	96968400	RIOK2
placenta_eem	chr5	96968107	96968579	HomininLoss2773	chr5	96968328	96968400	LNPEP
placenta_eem	chr5	103375681	103376220	HomininLoss2775	chr5	103375533	103375707	NUDT12
placenta_eem	chr5	103375681	103376220	HomininLoss2775	chr5	103375533	103375707	MACIR
placenta_eem	chr5	103375681	103376220	HomininLoss2775	chr5	103375776	103376217	MACIR
placenta_eem	chr5	107466218	107466747	HomininLoss2780	chr5	107466206	107466400	EFNA5
placenta_eem	chr5	107466218	107466747	HomininLoss2780	chr5	107466356	107466618	EFNA5
placenta_eem	chr5	112735771	112736255	HomininLoss2782	chr5	112736040	112736200	SRP19
placenta_eem	chr5	115343904	115344531	HomininLoss2785	chr5	115343862	115344226	TMED7
placenta_eem	chr5	122849735	122850167	HomininLoss2789	chr5	122849980	122850200	SNX24
placenta_eem	chr5	126591440	126592025	HomininLoss2793	chr5	126591540	126591879	ALDH7A1
placenta_eem	chr5	131328485	131329113	HomininLoss2798	chr5	131328600	131328800	CDC42SE2
placenta_eem	chr5	131328485	131329113	HomininLoss2798	chr5	131329088	131329311	CDC42SE2
placenta_eem	chr5	132457364	132458111	HomininLoss2802	chr5	132457180	132457580	IRF1
placenta_eem	chr5	132457364	132458111	HomininLoss2802	chr5	132457420	132457638	IRF1
placenta_eem	chr5	132457364	132458111	HomininLoss2802	chr5	132457665	132457880	IRF1
placenta_eem	chr5	132457364	132458111	HomininLoss2802	chr5	132457960	132458269	IRF1
placenta_eem	chr5	132469622	132470086	HomininLoss2803	chr5	132469700	132469900	IRF1
placenta_eem	chr5	132469622	132470086	HomininLoss2803	chr5	132470077	132470272	IRF1
placenta_eem	chr5	132667892	132668593	HomininLoss2804	chr5	132667660	132667920	IL13
placenta_eem	chr5	131957802	131958544	HomininLoss2799	chr5	131957459	131958080	ACSL6
placenta_eem	chr5	131957802	131958544	HomininLoss2799	chr5	131957863	131958064	ACSL6
placenta_eem	chr5	135497936	135498562	HomininLoss2806	chr5	135498027	135498230	NEUROG1
placenta_eem	chr5	135497936	135498562	HomininLoss2806	chr5	135498000	135498460	NEUROG1
placenta_eem	chr5	139492623	139493373	HomininLoss2816	chr5	139492757	139492983	STING1
placenta_eem	chr5	139492623	139493373	HomininLoss2816	chr5	139492989	139493188	STING1
placenta_eem	chr5	138459888	138460502	HomininLoss2813	chr5	138460300	138460565	EGR1
placenta_eem	chr5	139985707	139986266	HomininLoss2817	chr5	139985820	139986050	SRA1
placenta_eem	chr5	140611978	140612456	HomininLoss2819	chr5	140612100	140612300	TMCO6
placenta_eem	chr5	140611978	140612456	HomininLoss2819	chr5	140612100	140612300	CD14
placenta_eem	chr5	140611978	140612456	HomininLoss2819	chr5	140612100	140612300	EIF4EBP3
placenta_eem	chr5	141915802	141916480	HomininLoss2822	chr5	141915880	141916109	DELE1
placenta_eem	chr5	141494697	141495499	HomininLoss2820	chr5	141494767	141495001	PCDHB4
placenta_eem	chr5	141494697	141495499	HomininLoss2820	chr5	141494767	141495001	PCDHGA2
placenta_eem	chr5	141494697	141495499	HomininLoss2820	chr5	141494767	141495001	PCDHB5
placenta_eem	chr5	141494697	141495499	HomininLoss2820	chr5	141494767	141495001	PCDHB10
placenta_eem	chr5	141494697	141495499	HomininLoss2820	chr5	141494767	141495001	PCDHB14
placenta_eem	chr5	141494697	141495499	HomininLoss2820	chr5	141494767	141495001	HDAC3
placenta_eem	chr5	141494697	141495499	HomininLoss2820	chr5	141494767	141495001	PCDHA5
placenta_eem	chr5	141494697	141495499	HomininLoss2820	chr5	141494767	141495001	PCDHA2
placenta_eem	chr5	141494697	141495499	HomininLoss2820	chr5	141494767	141495001	PCDHA1
placenta_eem	chr5	141494697	141495499	HomininLoss2820	chr5	141494767	141495001	PCDHA13
placenta_eem	chr5	141494697	141495499	HomininLoss2820	chr5	141494767	141495001	PCDHGC3
placenta_eem	chr5	141494697	141495499	HomininLoss2820	chr5	141494767	141495001	PCDHGC5
placenta_eem	chr5	141494697	141495499	HomininLoss2820	chr5	141494767	141495001	PCDHGC4
placenta_eem	chr5	141494697	141495499	HomininLoss2820	chr5	141494767	141495001	PCDHAC1
placenta_eem	chr5	141494697	141495499	HomininLoss2820	chr5	141494767	141495001	PCDHA11
placenta_eem	chr5	141494697	141495499	HomininLoss2820	chr5	141494767	141495001	PCDHGA12
placenta_eem	chr5	141494697	141495499	HomininLoss2820	chr5	141494767	141495001	PCDHGB6
placenta_eem	chr5	141494697	141495499	HomininLoss2820	chr5	141494767	141495001	PCDHGA5
placenta_eem	chr5	141494697	141495499	HomininLoss2820	chr5	141494767	141495001	PCDHGA6
placenta_eem	chr5	141494697	141495499	HomininLoss2820	chr5	141494767	141495001	PCDHGA10
placenta_eem	chr5	141494697	141495499	HomininLoss2820	chr5	141494767	141495001	PCDHGA11
placenta_eem	chr5	141494697	141495499	HomininLoss2820	chr5	141494767	141495001	PCDHGB2
placenta_eem	chr5	141494697	141495499	HomininLoss2820	chr5	141494767	141495001	PCDHGB4
placenta_eem	chr5	141494697	141495499	HomininLoss2820	chr5	141494767	141495001	PCDHGB7
placenta_eem	chr5	141494697	141495499	HomininLoss2820	chr5	141494767	141495001	PCDHGB1
placenta_eem	chr5	141494697	141495499	HomininLoss2820	chr5	141494767	141495001	PCDHGA3
placenta_eem	chr5	141494697	141495499	HomininLoss2820	chr5	141494767	141495001	PCDHGA9
placenta_eem	chr5	141494697	141495499	HomininLoss2820	chr5	141494767	141495001	PCDHGB3
placenta_eem	chr5	141494697	141495499	HomininLoss2820	chr5	141494767	141495001	PCDHGA4
placenta_eem	chr5	149125329	149126095	HomininLoss2831	chr5	149125415	149125595	SH3TC2
placenta_eem	chr5	149264555	149265178	HomininLoss2832	chr5	149265076	149265540	AFAP1L1
placenta_eem	chr5	149419563	149420230	HomininLoss2833	chr5	149419432	149419577	IL17B
placenta_eem	chr5	149419563	149420230	HomininLoss2833	chr5	149419432	149419577	AFAP1L1
placenta_eem	chr5	149419563	149420230	HomininLoss2833	chr5	149419432	149419577	ARHGEF37
placenta_eem	chr5	149419563	149420230	HomininLoss2833	chr5	149419574	149419625	PDGFRB
placenta_eem	chr5	149419563	149420230	HomininLoss2833	chr5	149419574	149419625	IL17B
placenta_eem	chr5	149419563	149420230	HomininLoss2833	chr5	149419574	149419625	PCYOX1L
placenta_eem	chr5	149419563	149420230	HomininLoss2833	chr5	149419574	149419625	AFAP1L1
placenta_eem	chr5	149419563	149420230	HomininLoss2833	chr5	149419740	149419960	IL17B
placenta_eem	chr5	149419563	149420230	HomininLoss2833	chr5	149419740	149419960	AFAP1L1
placenta_eem	chr5	149419563	149420230	HomininLoss2833	chr5	149419740	149419960	ARHGEF37
placenta_eem	chr5	149419563	149420230	HomininLoss2833	chr5	149419940	149420140	PDGFRB
placenta_eem	chr5	149419563	149420230	HomininLoss2833	chr5	149419940	149420140	IL17B
placenta_eem	chr5	149419563	149420230	HomininLoss2833	chr5	149419940	149420140	AFAP1L1
placenta_eem	chr5	149419563	149420230	HomininLoss2833	chr5	149419940	149420140	CSF1R
placenta_eem	chr5	149419563	149420230	HomininLoss2833	chr5	149419940	149420140	ARHGEF37
placenta_eem	chr5	149419563	149420230	HomininLoss2833	chr5	149420129	149420367	IL17B
placenta_eem	chr5	149419563	149420230	HomininLoss2833	chr5	149420129	149420367	AFAP1L1
placenta_eem	chr5	149777353	149777855	HomininLoss2835	chr5	149777255	149777420	PPARGC1B
placenta_eem	chr5	149777353	149777855	HomininLoss2835	chr5	149777538	149777721	PPARGC1B
placenta_eem	chr5	150178204	150178780	HomininLoss2838	chr5	150178360	150178554	SLC6A7
placenta_eem	chr5	150178204	150178780	HomininLoss2838	chr5	150178360	150178554	CDX1
placenta_eem	chr5	150178204	150178780	HomininLoss2838	chr5	150178360	150178554	CSF1R
placenta_eem	chr5	148839918	148840370	HomininLoss2830	chr5	148839890	148840040	ADRB2
placenta_eem	chr5	148839918	148840370	HomininLoss2830	chr5	148840045	148840227	ADRB2
placenta_eem	chr5	151742803	151743306	HomininLoss2840	chr5	151742880	151743061	SPARC
placenta_eem	chr5	151742803	151743306	HomininLoss2840	chr5	151742880	151743061	G3BP1
placenta_eem	chr5	151742803	151743306	HomininLoss2840	chr5	151743040	151743180	SPARC
placenta_eem	chr5	151742803	151743306	HomininLoss2840	chr5	151743040	151743180	G3BP1
placenta_eem	chr5	151742803	151743306	HomininLoss2840	chr5	151743040	151743180	CCDC69
placenta_eem	chr5	151742803	151743306	HomininLoss2840	chr5	151743162	151743360	SPARC
placenta_eem	chr5	151742803	151743306	HomininLoss2840	chr5	151743162	151743360	G3BP1
placenta_eem	chr5	151742803	151743306	HomininLoss2840	chr5	151743162	151743360	ATOX1
placenta_eem	chr5	154276954	154277509	HomininLoss2842	chr5	154276694	154277000	GALNT10
placenta_eem	chr5	154276954	154277509	HomininLoss2842	chr5	154277020	154277260	GALNT10
placenta_eem	chr5	154276954	154277509	HomininLoss2842	chr5	154277500	154277880	GALNT10
placenta_eem	chr5	154741029	154741514	HomininLoss2845	chr5	154740900	154741140	FAXDC2
placenta_eem	chr5	154741029	154741514	HomininLoss2845	chr5	154741103	154741298	FAXDC2
placenta_eem	chr5	159230637	159231183	HomininLoss2850	chr5	159230582	159230920	RNF145
placenta_eem	chr5	159230637	159231183	HomininLoss2850	chr5	159230582	159230920	UBLCP1
placenta_eem	chr5	159230637	159231183	HomininLoss2850	chr5	159230780	159230960	RNF145
placenta_eem	chr5	159230637	159231183	HomininLoss2850	chr5	159230780	159230960	EBF1
placenta_eem	chr5	159230637	159231183	HomininLoss2850	chr5	159230780	159230960	UBLCP1
placenta_eem	chr5	159581917	159582375	HomininLoss2852	chr5	159581560	159582000	ADRA1B
placenta_eem	chr5	159581917	159582375	HomininLoss2852	chr5	159581813	159582030	ADRA1B
placenta_eem	chr5	159581917	159582375	HomininLoss2852	chr5	159581972	159582220	ADRA1B
placenta_eem	chr5	168308001	168308385	HomininLoss2853	chr5	168307974	168308246	WWC1
placenta_eem	chr5	168447926	168448414	HomininLoss2854	chr5	168447912	168448118	WWC1
placenta_eem	chr5	168447926	168448414	HomininLoss2854	chr5	168447912	168448118	FBLL1
placenta_eem	chr5	170159019	170159614	HomininLoss2856	chr5	170158920	170159260	INSYN2B
placenta_eem	chr5	170159019	170159614	HomininLoss2856	chr5	170159225	170159420	INSYN2B
placenta_eem	chr5	172829109	172829578	HomininLoss2861	chr5	172829200	172829422	RPL26L1
placenta_eem	chr5	172829109	172829578	HomininLoss2861	chr5	172829200	172829422	STC2
placenta_eem	chr5	176884347	176884946	HomininLoss2865	chr5	176884040	176884476	UNC5A
placenta_eem	chr5	176884347	176884946	HomininLoss2865	chr5	176884280	176884563	ZNF346
placenta_eem	chr5	176884347	176884946	HomininLoss2865	chr5	176884280	176884563	UNC5A
placenta_eem	chr5	176884347	176884946	HomininLoss2865	chr5	176884502	176884674	UNC5A
placenta_eem	chr5	176884347	176884946	HomininLoss2865	chr5	176884501	176884880	UNC5A
placenta_eem	chr5	176884347	176884946	HomininLoss2865	chr5	176884501	176884880	GPRIN1
placenta_eem	chr5	176404047	176404871	HomininLoss2863	chr5	176404060	176404267	CDHR2
placenta_eem	chr5	176404047	176404871	HomininLoss2863	chr5	176404060	176404267	CLTB
placenta_eem	chr5	176404047	176404871	HomininLoss2863	chr5	176404440	176404769	CDHR2
placenta_eem	chr5	178432263	178432766	HomininLoss2869	chr5	178432000	178432281	COL23A1
placenta_eem	chr5	178432263	178432766	HomininLoss2869	chr5	178432380	178432557	COL23A1
placenta_eem	chr5	178432263	178432766	HomininLoss2869	chr5	178432480	178432720	COL23A1
placenta_eem	chr5	178432263	178432766	HomininLoss2869	chr5	178432740	178433045	COL23A1
placenta_eem	chr5	179827559	179828042	HomininLoss2874	chr5	179827580	179827900	FLT4
placenta_eem	chr5	179827559	179828042	HomininLoss2874	chr5	179827580	179827900	GRM6
placenta_eem	chr5	179827559	179828042	HomininLoss2874	chr5	179827580	179827900	RNF130
placenta_eem	chr5	179827559	179828042	HomininLoss2874	chr5	179827580	179827900	CANX
placenta_eem	chr5	179827559	179828042	HomininLoss2874	chr5	179827580	179827900	MGAT1
placenta_eem	chr5	179827559	179828042	HomininLoss2874	chr5	179827580	179827900	SQSTM1
placenta_eem	chr5	179827559	179828042	HomininLoss2874	chr5	179827580	179827900	MGAT4B
placenta_eem	chr5	179827559	179828042	HomininLoss2874	chr5	179827580	179827900	MAML1
placenta_eem	chr5	179827559	179828042	HomininLoss2874	chr5	179827580	179827900	ZNF354C
placenta_eem	chr5	179827559	179828042	HomininLoss2874	chr5	179827580	179827900	ZNF454
placenta_eem	chr5	179827559	179828042	HomininLoss2874	chr5	179827580	179827900	TBC1D9B
placenta_eem	chr5	179827559	179828042	HomininLoss2874	chr5	179827580	179827900	ZFP2
placenta_eem	chr5	179827559	179828042	HomininLoss2874	chr5	179827736	179827912	MAPK9
placenta_eem	chr5	179827559	179828042	HomininLoss2874	chr5	179827736	179827912	GRM6
placenta_eem	chr5	179827559	179828042	HomininLoss2874	chr5	179827736	179827912	RNF130
placenta_eem	chr5	179827559	179828042	HomininLoss2874	chr5	179827736	179827912	MGAT1
placenta_eem	chr5	179827559	179828042	HomininLoss2874	chr5	179827736	179827912	SQSTM1
placenta_eem	chr5	179827559	179828042	HomininLoss2874	chr5	179827736	179827912	MGAT4B
placenta_eem	chr5	179827559	179828042	HomininLoss2874	chr5	179827736	179827912	MAML1
placenta_eem	chr5	179827559	179828042	HomininLoss2874	chr5	179827736	179827912	HNRNPH1
placenta_eem	chr5	179827559	179828042	HomininLoss2874	chr5	179827736	179827912	ZNF354C
placenta_eem	chr5	179827559	179828042	HomininLoss2874	chr5	179827736	179827912	ZNF454
placenta_eem	chr5	179827559	179828042	HomininLoss2874	chr5	179827736	179827912	ZFP2
placenta_eem	chr5	179827559	179828042	HomininLoss2874	chr5	179827736	179827912	CBY3
placenta_eem	chr5	179827559	179828042	HomininLoss2874	chr5	179827800	179828057	GRM6
placenta_eem	chr5	179827559	179828042	HomininLoss2874	chr5	179827800	179828057	RNF130
placenta_eem	chr5	179827559	179828042	HomininLoss2874	chr5	179827800	179828057	CNOT6
placenta_eem	chr5	179827559	179828042	HomininLoss2874	chr5	179827800	179828057	SQSTM1
placenta_eem	chr5	179827559	179828042	HomininLoss2874	chr5	179827800	179828057	MGAT4B
placenta_eem	chr5	179827559	179828042	HomininLoss2874	chr5	179827800	179828057	HNRNPH1
placenta_eem	chr5	179827559	179828042	HomininLoss2874	chr5	179827800	179828057	RUFY1
placenta_eem	chr5	179827559	179828042	HomininLoss2874	chr5	179827800	179828057	ZNF454
placenta_eem	chr5	179827559	179828042	HomininLoss2874	chr5	179827800	179828057	TBC1D9B
placenta_eem	chr5	179827559	179828042	HomininLoss2874	chr5	179827980	179828287	RNF130
placenta_eem	chr5	179827559	179828042	HomininLoss2874	chr5	179827980	179828287	CANX
placenta_eem	chr5	179827559	179828042	HomininLoss2874	chr5	179827980	179828287	MGAT1
placenta_eem	chr5	179827559	179828042	HomininLoss2874	chr5	179827980	179828287	MRNIP
placenta_eem	chr5	179827559	179828042	HomininLoss2874	chr5	179827980	179828287	SQSTM1
placenta_eem	chr5	179827559	179828042	HomininLoss2874	chr5	179827980	179828287	MGAT4B
placenta_eem	chr5	179827559	179828042	HomininLoss2874	chr5	179827980	179828287	HNRNPH1
placenta_eem	chr5	179827559	179828042	HomininLoss2874	chr5	179827980	179828287	TBC1D9B
placenta_eem	chr5	179827559	179828042	HomininLoss2874	chr5	179827980	179828287	LTC4S
placenta_eem	chr5	180099526	180100037	HomininLoss2876	chr5	180099620	180100160	RNF130
placenta_eem	chr5	180140346	180141009	HomininLoss2877	chr5	180140280	180140500	RNF130
placenta_eem	chr5	180140346	180141009	HomininLoss2877	chr5	180140480	180140795	RNF130
placenta_eem	chr5	180140346	180141009	HomininLoss2877	chr5	180140480	180140795	RASGEF1C
placenta_eem	chr5	180140346	180141009	HomininLoss2877	chr5	180140653	180140921	RNF130
placenta_eem	chr5	180207439	180208372	HomininLoss2878	chr5	180207080	180207460	MGAT1
placenta_eem	chr5	180207439	180208372	HomininLoss2878	chr5	180207080	180207460	RASGEF1C
placenta_eem	chr5	180207439	180208372	HomininLoss2878	chr5	180207647	180207900	MAPK9
placenta_eem	chr5	180207439	180208372	HomininLoss2878	chr5	180207647	180207900	RNF130
placenta_eem	chr5	180207439	180208372	HomininLoss2878	chr5	180207647	180207900	CNOT6
placenta_eem	chr5	180207439	180208372	HomininLoss2878	chr5	180207647	180207900	CANX
placenta_eem	chr5	180207439	180208372	HomininLoss2878	chr5	180207647	180207900	GFPT2
placenta_eem	chr5	180207439	180208372	HomininLoss2878	chr5	180207647	180207900	RASGEF1C
placenta_eem	chr5	180207439	180208372	HomininLoss2878	chr5	180207647	180207900	OR2Y1
placenta_eem	chr5	180207439	180208372	HomininLoss2878	chr5	180208080	180208299	RNF130
placenta_eem	chr5	180207439	180208372	HomininLoss2878	chr5	180208080	180208299	MGAT1
placenta_eem	chr5	180207439	180208372	HomininLoss2878	chr5	180208080	180208299	GFPT2
placenta_eem	chr5	180207439	180208372	HomininLoss2878	chr5	180208080	180208299	RASGEF1C
placenta_eem	chr5	180207439	180208372	HomininLoss2878	chr5	180208080	180208299	MRNIP
placenta_eem	chr5	180207439	180208372	HomininLoss2878	chr5	180208080	180208299	SQSTM1
placenta_eem	chr5	180207439	180208372	HomininLoss2878	chr5	180208080	180208299	LTC4S
placenta_eem	chr5	180323726	180324506	HomininLoss2879	chr5	180323660	180323920	GFPT2
placenta_eem	chr5	180323726	180324506	HomininLoss2879	chr5	180323680	180324260	GFPT2
placenta_eem	chr5	180323726	180324506	HomininLoss2879	chr5	180324049	180324260	MAPK9
placenta_eem	chr5	180323726	180324506	HomininLoss2879	chr5	180324049	180324260	GFPT2
placenta_eem	chr5	180323726	180324506	HomininLoss2879	chr5	180324340	180324640	MAPK9
placenta_eem	chr5	180323726	180324506	HomininLoss2879	chr5	180324340	180324640	GFPT2
placenta_eem	chr5	180323726	180324506	HomininLoss2879	chr5	180324340	180324640	TBC1D9B
placenta_eem	chr5	179259211	179259678	HomininLoss2871	chr5	179258780	179259320	ADAMTS2
placenta_eem	chr5	179259211	179259678	HomininLoss2871	chr5	179259300	179259520	ADAMTS2
placenta_eem	chr5	179259211	179259678	HomininLoss2871	chr5	179259445	179259800	ADAMTS2
placenta_eem	chr6	2725829	2726682	HomininLoss2888	chr6	2725974	2726160	WRNIP1
placenta_eem	chr6	1424363	1424735	HomininLoss2883	chr6	1424400	1424580	FOXF2
placenta_eem	chr6	1424363	1424735	HomininLoss2883	chr6	1424681	1424791	FOXF2
placenta_eem	chr6	3160174	3160811	HomininLoss2891	chr6	3160060	3160418	PSMG4
placenta_eem	chr6	3160174	3160811	HomininLoss2891	chr6	3160260	3160482	PSMG4
placenta_eem	chr6	5084271	5084694	HomininLoss2898	chr6	5084158	5084279	PPP1R3G
placenta_eem	chr6	5084271	5084694	HomininLoss2898	chr6	5084238	5084440	PPP1R3G
placenta_eem	chr6	3799430	3800126	HomininLoss2895	chr6	3799380	3799600	PXDC1
placenta_eem	chr6	3799430	3800126	HomininLoss2895	chr6	3799800	3800000	PXDC1
placenta_eem	chr6	3835050	3835822	HomininLoss2896	chr6	3835069	3835240	PXDC1
placenta_eem	chr6	3835050	3835822	HomininLoss2896	chr6	3835320	3835540	PXDC1
placenta_eem	chr6	3835050	3835822	HomininLoss2896	chr6	3835520	3835780	PXDC1
placenta_eem	chr6	3835050	3835822	HomininLoss2896	chr6	3835720	3836060	PXDC1
placenta_eem	chr6	6685173	6685948	HomininLoss2900	chr6	6685660	6685980	LY86
placenta_eem	chr6	6685173	6685948	HomininLoss2900	chr6	6685720	6685980	LY86
placenta_eem	chr6	6707162	6707556	HomininLoss2901	chr6	6707236	6707467	LY86
placenta_eem	chr6	7559370	7559715	HomininLoss2907	chr6	7559370	7559517	DSP
placenta_eem	chr6	7559370	7559715	HomininLoss2907	chr6	7559640	7559920	DSP
placenta_eem	chr6	7559370	7559715	HomininLoss2907	chr6	7559640	7559920	SSR1
placenta_eem	chr6	7559370	7559715	HomininLoss2907	chr6	7559640	7559920	TXNDC5
placenta_eem	chr6	7734916	7735334	HomininLoss2909	chr6	7734880	7734993	BMP6
placenta_eem	chr6	7734916	7735334	HomininLoss2909	chr6	7734940	7735380	BMP6
placenta_eem	chr6	10518962	10519317	HomininLoss2913	chr6	10518991	10519160	TMEM14C
placenta_eem	chr6	10518962	10519317	HomininLoss2913	chr6	10518991	10519160	PAK1IP1
placenta_eem	chr6	10518962	10519317	HomininLoss2913	chr6	10518991	10519160	GCNT2
placenta_eem	chr6	10518962	10519317	HomininLoss2913	chr6	10518991	10519160	TFAP2A
placenta_eem	chr6	10759923	10760565	HomininLoss2914	chr6	10759840	10760020	TMEM14C
placenta_eem	chr6	10759923	10760565	HomininLoss2914	chr6	10759840	10760020	PAK1IP1
placenta_eem	chr6	10759923	10760565	HomininLoss2914	chr6	10759840	10760020	TMEM14B
placenta_eem	chr6	10759923	10760565	HomininLoss2914	chr6	10760000	10760092	TMEM14C
placenta_eem	chr6	10759923	10760565	HomininLoss2914	chr6	10760000	10760092	PAK1IP1
placenta_eem	chr6	10759923	10760565	HomininLoss2914	chr6	10760000	10760092	TMEM14B
placenta_eem	chr6	10759923	10760565	HomininLoss2914	chr6	10760080	10760280	TMEM14C
placenta_eem	chr6	10759923	10760565	HomininLoss2914	chr6	10760080	10760280	PAK1IP1
placenta_eem	chr6	10759923	10760565	HomininLoss2914	chr6	10760080	10760280	TMEM14B
placenta_eem	chr6	10759923	10760565	HomininLoss2914	chr6	10760363	10760489	TMEM14C
placenta_eem	chr6	10759923	10760565	HomininLoss2914	chr6	10760363	10760489	PAK1IP1
placenta_eem	chr6	10759923	10760565	HomininLoss2914	chr6	10760363	10760489	TMEM14B
placenta_eem	chr6	10759923	10760565	HomininLoss2914	chr6	10760440	10760566	TMEM14C
placenta_eem	chr6	10759923	10760565	HomininLoss2914	chr6	10760440	10760566	PAK1IP1
placenta_eem	chr6	10759923	10760565	HomininLoss2914	chr6	10760440	10760566	TMEM14B
placenta_eem	chr6	11210980	11211550	HomininLoss2915	chr6	11210780	11211180	TMEM14B
placenta_eem	chr6	11210980	11211550	HomininLoss2915	chr6	11210780	11211180	ELOVL2
placenta_eem	chr6	11210980	11211550	HomininLoss2915	chr6	11211340	11211571	TMEM14B
placenta_eem	chr6	11210980	11211550	HomininLoss2915	chr6	11211340	11211571	SYCP2L
placenta_eem	chr6	11210980	11211550	HomininLoss2915	chr6	11211340	11211571	ELOVL2
placenta_eem	chr6	11210980	11211550	HomininLoss2915	chr6	11211340	11211571	SMIM13
placenta_eem	chr6	29968197	29968724	HomininLoss2934	chr6	29968280	29968460	HLA-E
placenta_eem	chr6	29968197	29968724	HomininLoss2934	chr6	29968280	29968460	PPP1R11
placenta_eem	chr6	29968197	29968724	HomininLoss2934	chr6	29968280	29968460	HLA-F
placenta_eem	chr6	29968197	29968724	HomininLoss2934	chr6	29968280	29968460	HLA-A
placenta_eem	chr6	29968197	29968724	HomininLoss2934	chr6	29968280	29968720	PPP1R11
placenta_eem	chr6	29968197	29968724	HomininLoss2934	chr6	29968280	29968720	HLA-F
placenta_eem	chr6	29968197	29968724	HomininLoss2934	chr6	29968280	29968720	HLA-A
placenta_eem	chr6	29968197	29968724	HomininLoss2934	chr6	29968280	29968720	TRIM26
placenta_eem	chr6	29968197	29968724	HomininLoss2934	chr6	29968280	29968720	RPP21
placenta_eem	chr6	29968197	29968724	HomininLoss2934	chr6	29968577	29968771	HLA-A
placenta_eem	chr6	31683014	31683670	HomininLoss2941	chr6	31682834	31683029	SLC44A4
placenta_eem	chr6	31683014	31683670	HomininLoss2941	chr6	31682834	31683029	VWA7
placenta_eem	chr6	31683014	31683670	HomininLoss2941	chr6	31682834	31683029	MSH5
placenta_eem	chr6	31683014	31683670	HomininLoss2941	chr6	31682834	31683029	ENSG00000204422
placenta_eem	chr6	31683014	31683670	HomininLoss2941	chr6	31682834	31683029	LY6G6F
placenta_eem	chr6	31683014	31683670	HomininLoss2941	chr6	31682834	31683029	ABHD16A
placenta_eem	chr6	31683014	31683670	HomininLoss2941	chr6	31682834	31683029	GPANK1
placenta_eem	chr6	31683014	31683670	HomininLoss2941	chr6	31682834	31683029	APOM
placenta_eem	chr6	31683014	31683670	HomininLoss2941	chr6	31682834	31683029	PRRC2A
placenta_eem	chr6	31683014	31683670	HomininLoss2941	chr6	31682834	31683029	AIF1
placenta_eem	chr6	31683014	31683670	HomininLoss2941	chr6	31682834	31683029	POU5F1
placenta_eem	chr6	31683014	31683670	HomininLoss2941	chr6	31682834	31683029	DDAH2
placenta_eem	chr6	31683014	31683670	HomininLoss2941	chr6	31682834	31683029	SAPCD1
placenta_eem	chr6	31683014	31683670	HomininLoss2941	chr6	31682834	31683029	LY6G5B
placenta_eem	chr6	31683014	31683670	HomininLoss2941	chr6	31682834	31683029	LY6G6D
placenta_eem	chr6	31683014	31683670	HomininLoss2941	chr6	31682834	31683029	LY6G6F-LY6G6D
placenta_eem	chr6	31683014	31683670	HomininLoss2941	chr6	31682834	31683029	MSH5-SAPCD1
placenta_eem	chr6	31683014	31683670	HomininLoss2941	chr6	31682834	31683029	LY6G6E
placenta_eem	chr6	30444051	30444385	HomininLoss2936	chr6	30444080	30444276	POLR1H
placenta_eem	chr6	30444051	30444385	HomininLoss2936	chr6	30444080	30444276	FLOT1
placenta_eem	chr6	30444051	30444385	HomininLoss2936	chr6	30444080	30444276	PPP1R18
placenta_eem	chr6	30444051	30444385	HomininLoss2936	chr6	30444080	30444276	POU5F1
placenta_eem	chr6	30444051	30444385	HomininLoss2936	chr6	30444080	30444276	DHX16
placenta_eem	chr6	30444051	30444385	HomininLoss2936	chr6	30444080	30444276	MRPS18B
placenta_eem	chr6	30444051	30444385	HomininLoss2936	chr6	30444080	30444276	ABCF1
placenta_eem	chr6	30444051	30444385	HomininLoss2936	chr6	30444080	30444276	PPP1R11
placenta_eem	chr6	30444051	30444385	HomininLoss2936	chr6	30444080	30444276	HLA-B
placenta_eem	chr6	30444051	30444385	HomininLoss2936	chr6	30444080	30444276	RPP21
placenta_eem	chr6	30487824	30488359	HomininLoss2937	chr6	30487720	30487928	HLA-E
placenta_eem	chr6	30767445	30768036	HomininLoss2938	chr6	30767398	30767640	IER3
placenta_eem	chr6	30767445	30768036	HomininLoss2938	chr6	30767398	30767640	TUBB
placenta_eem	chr6	30767445	30768036	HomininLoss2938	chr6	30767542	30767846	IER3
placenta_eem	chr6	30767445	30768036	HomininLoss2938	chr6	30767542	30767846	TUBB
placenta_eem	chr6	30767445	30768036	HomininLoss2938	chr6	30767720	30767858	IER3
placenta_eem	chr6	30767445	30768036	HomininLoss2938	chr6	30767720	30767858	TUBB
placenta_eem	chr6	30487824	30488359	HomininLoss2937	chr6	30488040	30488215	HLA-E
placenta_eem	chr6	33143167	33143684	HomininLoss2943	chr6	33143243	33143383	HLA-DPB1
placenta_eem	chr6	33143167	33143684	HomininLoss2943	chr6	33143243	33143383	HLA-DPA1
placenta_eem	chr6	33143167	33143684	HomininLoss2943	chr6	33143243	33143383	HLA-DOB
placenta_eem	chr6	33143167	33143684	HomininLoss2943	chr6	33143243	33143383	HLA-DMB
placenta_eem	chr6	33143167	33143684	HomininLoss2943	chr6	33143500	33143700	HLA-DPB1
placenta_eem	chr6	33143167	33143684	HomininLoss2943	chr6	33143500	33143700	HLA-DPA1
placenta_eem	chr6	33577026	33577615	HomininLoss2945	chr6	33577165	33577400	BAK1
placenta_eem	chr6	33577026	33577615	HomininLoss2945	chr6	33577165	33577400	ITPR3
placenta_eem	chr6	33577026	33577615	HomininLoss2945	chr6	33577165	33577400	TAP1
placenta_eem	chr6	33577026	33577615	HomininLoss2945	chr6	33577165	33577400	PSMB9
placenta_eem	chr6	33696716	33697229	HomininLoss2946	chr6	33696620	33696840	PHF1
placenta_eem	chr6	33696716	33697229	HomininLoss2946	chr6	33696620	33696840	LEMD2
placenta_eem	chr6	33696716	33697229	HomininLoss2946	chr6	33696620	33696840	SMIM29
placenta_eem	chr6	33696716	33697229	HomininLoss2946	chr6	33696620	33696840	SYNGAP1
placenta_eem	chr6	33696716	33697229	HomininLoss2946	chr6	33696620	33696840	DAXX
placenta_eem	chr6	33696716	33697229	HomininLoss2946	chr6	33696620	33696840	HLA-DOA
placenta_eem	chr6	33696716	33697229	HomininLoss2946	chr6	33696620	33696840	TAP2
placenta_eem	chr6	33696716	33697229	HomininLoss2946	chr6	33696620	33696840	HLA-DPA1
placenta_eem	chr6	33696716	33697229	HomininLoss2946	chr6	33696620	33696840	TAPBP
placenta_eem	chr6	33696716	33697229	HomininLoss2946	chr6	33696620	33696840	HLA-DQB2
placenta_eem	chr6	33696716	33697229	HomininLoss2946	chr6	33696620	33696840	B3GALT4
placenta_eem	chr6	33696716	33697229	HomininLoss2946	chr6	33696620	33696840	HLA-DQA2
placenta_eem	chr6	33696716	33697229	HomininLoss2946	chr6	33696620	33696840	HLA-DOB
placenta_eem	chr6	33696716	33697229	HomininLoss2946	chr6	33696720	33696960	BAK1
placenta_eem	chr6	33696716	33697229	HomininLoss2946	chr6	33696720	33696960	PHF1
placenta_eem	chr6	33696716	33697229	HomininLoss2946	chr6	33696720	33696960	LEMD2
placenta_eem	chr6	33696716	33697229	HomininLoss2946	chr6	33696720	33696960	TAP1
placenta_eem	chr6	33696716	33697229	HomininLoss2946	chr6	33696720	33696960	SYNGAP1
placenta_eem	chr6	33696716	33697229	HomininLoss2946	chr6	33696720	33696960	DAXX
placenta_eem	chr6	33696716	33697229	HomininLoss2946	chr6	33696720	33696960	HLA-DMA
placenta_eem	chr6	33696716	33697229	HomininLoss2946	chr6	33696720	33696960	TAP2
placenta_eem	chr6	33696716	33697229	HomininLoss2946	chr6	33696720	33696960	WDR46
placenta_eem	chr6	33696716	33697229	HomininLoss2946	chr6	33696720	33696960	HLA-DPA1
placenta_eem	chr6	33696716	33697229	HomininLoss2946	chr6	33696720	33696960	TAPBP
placenta_eem	chr6	33696716	33697229	HomininLoss2946	chr6	33696720	33696960	HLA-DQB2
placenta_eem	chr6	33696716	33697229	HomininLoss2946	chr6	33696720	33696960	B3GALT4
placenta_eem	chr6	33696716	33697229	HomininLoss2946	chr6	33696720	33696960	HLA-DQA2
placenta_eem	chr6	33696716	33697229	HomininLoss2946	chr6	33696720	33696960	PSMB9
placenta_eem	chr6	33696716	33697229	HomininLoss2946	chr6	33696720	33696960	HLA-DOB
placenta_eem	chr6	33696716	33697229	HomininLoss2946	chr6	33697160	33697380	BAK1
placenta_eem	chr6	33696716	33697229	HomininLoss2946	chr6	33697160	33697380	ITPR3
placenta_eem	chr6	33696716	33697229	HomininLoss2946	chr6	33697160	33697380	SLC39A7
placenta_eem	chr6	33696716	33697229	HomininLoss2946	chr6	33697160	33697380	CUTA
placenta_eem	chr6	33696716	33697229	HomininLoss2946	chr6	33697160	33697380	UQCC2
placenta_eem	chr6	33696716	33697229	HomininLoss2946	chr6	33697160	33697380	LEMD2
placenta_eem	chr6	33696716	33697229	HomininLoss2946	chr6	33697160	33697380	SMIM29
placenta_eem	chr6	33696716	33697229	HomininLoss2946	chr6	33697160	33697380	PFDN6
placenta_eem	chr6	33696716	33697229	HomininLoss2946	chr6	33697160	33697380	PSMB8
placenta_eem	chr6	33696716	33697229	HomininLoss2946	chr6	33697160	33697380	TAP2
placenta_eem	chr6	33696716	33697229	HomininLoss2946	chr6	33697160	33697380	WDR46
placenta_eem	chr6	33696716	33697229	HomininLoss2946	chr6	33697160	33697380	RPS18
placenta_eem	chr6	33696716	33697229	HomininLoss2946	chr6	33697160	33697380	PSMB9
placenta_eem	chr6	33696716	33697229	HomininLoss2946	chr6	33697160	33697380	HLA-DOB
placenta_eem	chr6	33732796	33733660	HomininLoss2947	chr6	33732700	33732880	IP6K3
placenta_eem	chr6	33732796	33733660	HomininLoss2947	chr6	33732920	33733100	IP6K3
placenta_eem	chr6	33732796	33733660	HomininLoss2947	chr6	33733164	33733360	IP6K3
placenta_eem	chr6	33732796	33733660	HomininLoss2947	chr6	33733520	33733900	IP6K3
placenta_eem	chr6	36126673	36127325	HomininLoss2954	chr6	36127040	36127240	RAB44
placenta_eem	chr6	37783415	37785026	HomininLoss2959	chr6	37783280	37783510	ZFAND3
placenta_eem	chr6	41100556	41101469	HomininLoss2965	chr6	41101120	41101313	OARD1
placenta_eem	chr6	43481621	43482266	HomininLoss2971	chr6	43481715	43481900	XPO5
placenta_eem	chr6	43481621	43482266	HomininLoss2971	chr6	43481715	43481900	TJAP1
placenta_eem	chr6	43481621	43482266	HomininLoss2971	chr6	43481715	43481900	POLR1C
placenta_eem	chr6	43481621	43482266	HomininLoss2971	chr6	43481780	43482140	TJAP1
placenta_eem	chr6	43481621	43482266	HomininLoss2971	chr6	43481780	43482140	POLR1C
placenta_eem	chr6	43481621	43482266	HomininLoss2971	chr6	43481780	43482140	DLK2
placenta_eem	chr6	44115829	44116341	HomininLoss2974	chr6	44115978	44116160	HSP90AB1
placenta_eem	chr6	44115829	44116341	HomininLoss2974	chr6	44115978	44116160	TMEM63B
placenta_eem	chr6	44115829	44116341	HomininLoss2974	chr6	44115978	44116160	SLC35B2
placenta_eem	chr6	44115829	44116341	HomininLoss2974	chr6	44115978	44116160	GTPBP2
placenta_eem	chr6	44115829	44116341	HomininLoss2974	chr6	44115978	44116160	MRPL14
placenta_eem	chr6	44115829	44116341	HomininLoss2974	chr6	44116320	44116500	TMEM63B
placenta_eem	chr6	44115829	44116341	HomininLoss2974	chr6	44116320	44116500	SLC35B2
placenta_eem	chr6	44115829	44116341	HomininLoss2974	chr6	44116320	44116500	MRPL14
placenta_eem	chr6	44176892	44177536	HomininLoss2975	chr6	44177358	44177423	CAPN11
placenta_eem	chr6	44176892	44177536	HomininLoss2975	chr6	44177358	44177423	NFKBIE
placenta_eem	chr6	45439108	45439566	HomininLoss2979	chr6	45439080	45439256	RUNX2
placenta_eem	chr6	45439108	45439566	HomininLoss2979	chr6	45439160	45439355	RUNX2
placenta_eem	chr6	45439108	45439566	HomininLoss2979	chr6	45439560	45439756	RUNX2
placenta_eem	chr6	45482997	45483436	HomininLoss2980	chr6	45482781	45483580	RUNX2
placenta_eem	chr6	45482997	45483436	HomininLoss2980	chr6	45483068	45483320	RUNX2
placenta_eem	chr6	47094379	47094847	HomininLoss2981	chr6	47094320	47094580	MEP1A
placenta_eem	chr6	47094379	47094847	HomininLoss2981	chr6	47094320	47094580	TNFRSF21
placenta_eem	chr6	47094379	47094847	HomininLoss2981	chr6	47094480	47094680	MEP1A
placenta_eem	chr6	47094379	47094847	HomininLoss2981	chr6	47094480	47094680	TNFRSF21
placenta_eem	chr6	47094379	47094847	HomininLoss2981	chr6	47094740	47094960	TNFRSF21
placenta_eem	chr6	47094379	47094847	HomininLoss2981	chr6	47094740	47094960	ADGRF1
placenta_eem	chr6	52725502	52725851	HomininLoss2987	chr6	52725536	52725733	TMEM14A
placenta_eem	chr6	52725502	52725851	HomininLoss2987	chr6	52725536	52725733	GSTA1
placenta_eem	chr6	52725502	52725851	HomininLoss2987	chr6	52725536	52725733	GSTA2
placenta_eem	chr6	52725502	52725851	HomininLoss2987	chr6	52725720	52725900	TMEM14A
placenta_eem	chr6	52725502	52725851	HomininLoss2987	chr6	52725720	52725900	GSTA1
placenta_eem	chr6	52725502	52725851	HomininLoss2987	chr6	52725720	52725900	GSTA2
placenta_eem	chr6	52904567	52905078	HomininLoss2989	chr6	52904680	52904860	GCM1
placenta_eem	chr6	52904567	52905078	HomininLoss2989	chr6	52904680	52904860	GSTA3
placenta_eem	chr6	52904567	52905078	HomininLoss2989	chr6	52904980	52905222	GCM1
placenta_eem	chr6	52904567	52905078	HomininLoss2989	chr6	52904980	52905222	GSTA3
placenta_eem	chr6	56729744	56730165	HomininLoss2992	chr6	56729620	56729860	BEND6
placenta_eem	chr6	56729744	56730165	HomininLoss2992	chr6	56729800	56730008	BEND6
placenta_eem	chr6	63525203	63525587	HomininLoss2993	chr6	63525261	63525428	PTP4A1
placenta_eem	chr6	63525203	63525587	HomininLoss2993	chr6	63525261	63525428	LGSN
placenta_eem	chr6	63525203	63525587	HomininLoss2993	chr6	63525540	63525771	PTP4A1
placenta_eem	chr6	73722662	73723103	HomininLoss2999	chr6	73722758	73722960	CD109
placenta_eem	chr6	100663259	100663715	HomininLoss3008	chr6	100663332	100663528	ASCC3
placenta_eem	chr6	107657858	107658547	HomininLoss3015	chr6	107657760	107657940	SCML4
placenta_eem	chr6	112223073	112223486	HomininLoss3020	chr6	112223060	112223320	LAMA4
placenta_eem	chr6	112223073	112223486	HomininLoss3020	chr6	112223060	112223320	FAM229B
placenta_eem	chr6	112223073	112223486	HomininLoss3020	chr6	112223040	112223567	LAMA4
placenta_eem	chr6	112223073	112223486	HomininLoss3020	chr6	112223040	112223567	FAM229B
placenta_eem	chr6	132730582	132731064	HomininLoss3029	chr6	132730557	132730640	VNN3P
placenta_eem	chr6	132730582	132731064	HomininLoss3029	chr6	132730660	132730861	VNN3P
placenta_eem	chr6	134357135	134357593	HomininLoss3031	chr6	134356978	134357160	SGK1
placenta_eem	chr6	134357135	134357593	HomininLoss3031	chr6	134357188	134357400	SGK1
placenta_eem	chr6	134357135	134357593	HomininLoss3031	chr6	134357140	134357440	SGK1
placenta_eem	chr6	134357135	134357593	HomininLoss3031	chr6	134357411	134357541	SGK1
placenta_eem	chr6	136013249	136013915	HomininLoss3032	chr6	136013074	136013269	PDE7B
placenta_eem	chr6	136013249	136013915	HomininLoss3032	chr6	136013400	136013567	PDE7B
placenta_eem	chr6	136013249	136013915	HomininLoss3032	chr6	136013580	136013740	PDE7B
placenta_eem	chr6	136013249	136013915	HomininLoss3032	chr6	136013280	136013900	PDE7B
placenta_eem	chr6	144158093	144158710	HomininLoss3040	chr6	144158240	144158444	STX11
placenta_eem	chr6	150202616	150202982	HomininLoss3046	chr6	150202627	150202815	RAET1L
placenta_eem	chr6	151044691	151045242	HomininLoss3047	chr6	151044760	151045122	MTHFD1L
placenta_eem	chr6	151044691	151045242	HomininLoss3047	chr6	151044760	151045122	AKAP12
placenta_eem	chr6	151044691	151045242	HomininLoss3047	chr6	151045176	151045420	MTHFD1L
placenta_eem	chr6	151044691	151045242	HomininLoss3047	chr6	151045176	151045420	AKAP12
placenta_eem	chr6	158660269	158660817	HomininLoss3058	chr6	158660359	158660520	SYTL3
placenta_eem	chr6	158660269	158660817	HomininLoss3058	chr6	158660359	158660520	TAGAP
placenta_eem	chr6	158660269	158660817	HomininLoss3058	chr6	158660380	158660820	SYTL3
placenta_eem	chr6	158660269	158660817	HomininLoss3058	chr6	158660380	158660820	TAGAP
placenta_eem	chr6	158863601	158864316	HomininLoss3060	chr6	158863526	158864040	EZR
placenta_eem	chr6	158863601	158864316	HomininLoss3060	chr6	158863780	158864020	EZR
placenta_eem	chr6	158863601	158864316	HomininLoss3060	chr6	158864220	158864370	EZR
placenta_eem	chr6	166830204	166830965	HomininLoss3074	chr6	166830620	166830836	RNASET2
placenta_eem	chr6	166830204	166830965	HomininLoss3074	chr6	166830620	166830836	ENSG00000249141
placenta_eem	chr6	167131063	167131801	HomininLoss3076	chr6	167131120	167131320	CCR6
placenta_eem	chr6	167131063	167131801	HomininLoss3076	chr6	167131160	167131520	CCR6
placenta_eem	chr6	167238264	167239496	HomininLoss3077	chr6	167238140	167238356	UNC93A
placenta_eem	chr6	167238264	167239496	HomininLoss3077	chr6	167238140	167238356	GPR31
placenta_eem	chr6	167238264	167239496	HomininLoss3077	chr6	167238140	167238356	TTLL2
placenta_eem	chr6	167238264	167239496	HomininLoss3077	chr6	167238140	167238356	TCP10L2
placenta_eem	chr6	167238264	167239496	HomininLoss3077	chr6	167238140	167238356	PRR18
placenta_eem	chr6	167238264	167239496	HomininLoss3077	chr6	167238160	167238560	UNC93A
placenta_eem	chr6	167238264	167239496	HomininLoss3077	chr6	167238160	167238560	GPR31
placenta_eem	chr6	167238264	167239496	HomininLoss3077	chr6	167238160	167238560	FRMD1
placenta_eem	chr6	167238264	167239496	HomininLoss3077	chr6	167238160	167238560	TCP10L2
placenta_eem	chr6	167238264	167239496	HomininLoss3077	chr6	167238680	167238877	UNC93A
placenta_eem	chr6	167238264	167239496	HomininLoss3077	chr6	167238680	167238877	GPR31
placenta_eem	chr6	167238264	167239496	HomininLoss3077	chr6	167238680	167238877	TTLL2
placenta_eem	chr6	167238264	167239496	HomininLoss3077	chr6	167238680	167238877	TCP10L2
placenta_eem	chr6	166530273	166530780	HomininLoss3073	chr6	166530340	166530600	RPS6KA2
placenta_eem	chr6	168371875	168372303	HomininLoss3080	chr6	168371700	168371900	SMOC2
placenta_eem	chr6	168371875	168372303	HomininLoss3080	chr6	168371900	168372260	SMOC2
placenta_eem	chr7	322980	323399	HomininLoss3089	chr7	322820	323180	FOXL3
placenta_eem	chr7	506913	507701	HomininLoss3091	chr7	506300	507266	PDGFA
placenta_eem	chr7	506913	507701	HomininLoss3091	chr7	507200	507462	PDGFA
placenta_eem	chr7	506913	507701	HomininLoss3091	chr7	507420	507980	PDGFA
placenta_eem	chr7	1719000	1719446	HomininLoss3094	chr7	1719355	1719539	ELFN1
placenta_eem	chr7	199906	200376	HomininLoss3088	chr7	199820	200124	FAM20C
placenta_eem	chr7	199906	200376	HomininLoss3088	chr7	200341	200545	FAM20C
placenta_eem	chr7	199906	200376	HomininLoss3088	chr7	200280	201960	FAM20C
placenta_eem	chr7	2617026	2617964	HomininLoss3099	chr7	2616862	2617100	TTYH3
placenta_eem	chr7	2617026	2617964	HomininLoss3099	chr7	2616862	2617100	ELFN1
placenta_eem	chr7	2617026	2617964	HomininLoss3099	chr7	2617058	2617380	IQCE
placenta_eem	chr7	2617026	2617964	HomininLoss3099	chr7	2617058	2617380	TTYH3
placenta_eem	chr7	2617026	2617964	HomininLoss3099	chr7	2617360	2617600	TTYH3
placenta_eem	chr7	2617026	2617964	HomininLoss3099	chr7	2617640	2617879	IQCE
placenta_eem	chr7	2617026	2617964	HomininLoss3099	chr7	2617640	2617879	TTYH3
placenta_eem	chr7	2617026	2617964	HomininLoss3099	chr7	2617640	2617879	GNA12
placenta_eem	chr7	2617026	2617964	HomininLoss3099	chr7	2617939	2618098	TTYH3
placenta_eem	chr7	2390476	2391033	HomininLoss3097	chr7	2390538	2390720	CHST12
placenta_eem	chr7	2875877	2876775	HomininLoss3101	chr7	2876080	2876300	GNA12
placenta_eem	chr7	2598162	2598813	HomininLoss3098	chr7	2598200	2598429	TTYH3
placenta_eem	chr7	2598162	2598813	HomininLoss3098	chr7	2598584	2598760	BRAT1
placenta_eem	chr7	5702938	5703535	HomininLoss3112	chr7	5703000	5703200	FSCN1
placenta_eem	chr7	5702938	5703535	HomininLoss3112	chr7	5703000	5703200	ACTB
placenta_eem	chr7	5702938	5703535	HomininLoss3112	chr7	5703000	5703200	AIMP2
placenta_eem	chr7	5777108	5777720	HomininLoss3113	chr7	5776940	5777140	RNF216
placenta_eem	chr7	5777108	5777720	HomininLoss3113	chr7	5777360	5777560	RNF216
placenta_eem	chr7	6286580	6287036	HomininLoss3114	chr7	6286566	6286820	CYTH3
placenta_eem	chr7	11757230	11757669	HomininLoss3117	chr7	11757260	11757500	THSD7A
placenta_eem	chr7	11757230	11757669	HomininLoss3117	chr7	11757438	11757621	THSD7A
placenta_eem	chr7	18890237	18890680	HomininLoss3121	chr7	18890120	18890418	TWIST1
placenta_eem	chr7	26321392	26321807	HomininLoss3129	chr7	26321265	26321520	SNX10
placenta_eem	chr7	26321392	26321807	HomininLoss3129	chr7	26321391	26321580	SNX10
placenta_eem	chr7	26321392	26321807	HomininLoss3129	chr7	26321540	26321721	SNX10
placenta_eem	chr7	38321451	38321882	HomininLoss3142	chr7	38321477	38321603	STARD3NL
placenta_eem	chr7	39709821	39710247	HomininLoss3143	chr7	39709700	39709822	RALA
placenta_eem	chr7	39709821	39710247	HomininLoss3143	chr7	39709820	39710080	RALA
placenta_eem	chr7	39709821	39710247	HomininLoss3143	chr7	39710140	39710360	RALA
placenta_eem	chr7	42262872	42263326	HomininLoss3148	chr7	42262994	42263192	GLI3
placenta_eem	chr7	42262872	42263326	HomininLoss3148	chr7	42263100	42263320	GLI3
placenta_eem	chr7	44075303	44075843	HomininLoss3150	chr7	44075357	44075560	YKT6
placenta_eem	chr7	44075303	44075843	HomininLoss3150	chr7	44075357	44075560	POLM
placenta_eem	chr7	44075303	44075843	HomininLoss3150	chr7	44075357	44075560	DBNL
placenta_eem	chr7	44075303	44075843	HomininLoss3150	chr7	44075530	44075687	GCK
placenta_eem	chr7	44075303	44075843	HomininLoss3150	chr7	44075530	44075687	POLM
placenta_eem	chr7	44075303	44075843	HomininLoss3150	chr7	44075530	44075687	DBNL
placenta_eem	chr7	44100449	44100996	HomininLoss3151	chr7	44100547	44100800	AEBP1
placenta_eem	chr7	44100449	44100996	HomininLoss3151	chr7	44100547	44100800	POLD2
placenta_eem	chr7	44100449	44100996	HomininLoss3151	chr7	44100547	44100800	DBNL
placenta_eem	chr7	44183480	44184007	HomininLoss3152	chr7	44183520	44183720	YKT6
placenta_eem	chr7	44712114	44712752	HomininLoss3154	chr7	44712095	44712321	PPIA
placenta_eem	chr7	44712114	44712752	HomininLoss3154	chr7	44712160	44712520	PPIA
placenta_eem	chr7	44981223	44981587	HomininLoss3156	chr7	44981204	44981441	POLM
placenta_eem	chr7	44981223	44981587	HomininLoss3156	chr7	44981204	44981441	TBRG4
placenta_eem	chr7	44981223	44981587	HomininLoss3156	chr7	44981204	44981441	CCM2
placenta_eem	chr7	44981223	44981587	HomininLoss3156	chr7	44981204	44981441	MYO1G
placenta_eem	chr7	44981223	44981587	HomininLoss3156	chr7	44981204	44981441	PPIA
placenta_eem	chr7	44981223	44981587	HomininLoss3156	chr7	44981500	44981780	POLM
placenta_eem	chr7	44981223	44981587	HomininLoss3156	chr7	44981500	44981780	TBRG4
placenta_eem	chr7	44981223	44981587	HomininLoss3156	chr7	44981500	44981780	DBNL
placenta_eem	chr7	44981223	44981587	HomininLoss3156	chr7	44981500	44981780	CCM2
placenta_eem	chr7	44981223	44981587	HomininLoss3156	chr7	44981500	44981780	MYO1G
placenta_eem	chr7	47418811	47419523	HomininLoss3159	chr7	47418660	47418994	TNS3
placenta_eem	chr7	47418811	47419523	HomininLoss3159	chr7	47418960	47419220	TNS3
placenta_eem	chr7	47418811	47419523	HomininLoss3159	chr7	47418960	47419220	UPP1
placenta_eem	chr7	47418811	47419523	HomininLoss3159	chr7	47418860	47419495	TNS3
placenta_eem	chr7	47543618	47544360	HomininLoss3160	chr7	47543540	47543949	TNS3
placenta_eem	chr7	47543618	47544360	HomininLoss3160	chr7	47543760	47543999	TNS3
placenta_eem	chr7	47543618	47544360	HomininLoss3160	chr7	47544080	47544300	TNS3
placenta_eem	chr7	47543618	47544360	HomininLoss3160	chr7	47544220	47544540	TNS3
placenta_eem	chr7	47931910	47932805	HomininLoss3161	chr7	47932703	47932900	PKD1L1
placenta_eem	chr7	55054821	55055275	HomininLoss3168	chr7	55054640	55055132	EGFR
placenta_eem	chr7	69710397	69710761	HomininLoss3179	chr7	69710460	69710644	AUTS2
placenta_eem	chr7	69710397	69710761	HomininLoss3179	chr7	69710420	69710880	AUTS2
placenta_eem	chr7	76423289	76423948	HomininLoss3186	chr7	76423301	76423351	STYXL1
placenta_eem	chr7	76423289	76423948	HomininLoss3186	chr7	76423301	76423351	YWHAG
placenta_eem	chr7	76423289	76423948	HomininLoss3186	chr7	76423301	76423351	ZP3
placenta_eem	chr7	76423289	76423948	HomininLoss3186	chr7	76423456	76423702	YWHAG
placenta_eem	chr7	76423289	76423948	HomininLoss3186	chr7	76423456	76423702	ZP3
placenta_eem	chr7	76423289	76423948	HomininLoss3186	chr7	76423860	76424073	YWHAG
placenta_eem	chr7	76423289	76423948	HomininLoss3186	chr7	76423860	76424073	ZP3
placenta_eem	chr7	75938002	75938430	HomininLoss3184	chr7	75938018	75938220	CCL26
placenta_eem	chr7	101825313	101825867	HomininLoss3201	chr7	101825340	101825542	CUX1
placenta_eem	chr7	101825313	101825867	HomininLoss3201	chr7	101825700	101826002	CUX1
placenta_eem	chr7	101825313	101825867	HomininLoss3201	chr7	101825857	101826115	CUX1
placenta_eem	chr7	108222575	108223003	HomininLoss3209	chr7	108222412	108222660	NRCAM
placenta_eem	chr7	108222575	108223003	HomininLoss3209	chr7	108222616	108222796	NRCAM
placenta_eem	chr7	108222575	108223003	HomininLoss3209	chr7	108222980	108223028	NRCAM
placenta_eem	chr7	128444003	128444828	HomininLoss3217	chr7	128443998	128444240	PAX4
placenta_eem	chr7	131843827	131844456	HomininLoss3220	chr7	131843720	131843880	PODXL
placenta_eem	chr7	134364658	134365083	HomininLoss3221	chr7	134364672	134364733	AKR1B1
placenta_eem	chr7	134364658	134365083	HomininLoss3221	chr7	134364672	134364733	AKR1B10
placenta_eem	chr7	134364658	134365083	HomininLoss3221	chr7	134364672	134364733	SLC35B4
placenta_eem	chr7	134364658	134365083	HomininLoss3221	chr7	134364672	134364733	AKR1B15
placenta_eem	chr7	134364658	134365083	HomininLoss3221	chr7	134364700	134364900	AKR1B1
placenta_eem	chr7	134364658	134365083	HomininLoss3221	chr7	134364700	134364900	AKR1B10
placenta_eem	chr7	134364658	134365083	HomininLoss3221	chr7	134364700	134364900	SLC35B4
placenta_eem	chr7	134364658	134365083	HomininLoss3221	chr7	134364700	134364900	AKR1B15
placenta_eem	chr7	134450232	134450833	HomininLoss3222	chr7	134450395	134450595	AKR1B1
placenta_eem	chr7	134450232	134450833	HomininLoss3222	chr7	134450395	134450595	CALD1
placenta_eem	chr7	134450232	134450833	HomininLoss3222	chr7	134450395	134450595	AKR1B10
placenta_eem	chr7	134450232	134450833	HomininLoss3222	chr7	134450395	134450595	SLC35B4
placenta_eem	chr7	134450232	134450833	HomininLoss3222	chr7	134450395	134450595	AKR1B15
placenta_eem	chr7	134694395	134694759	HomininLoss3223	chr7	134694410	134694580	CALD1
placenta_eem	chr7	134694395	134694759	HomininLoss3223	chr7	134694410	134694580	BPGM
placenta_eem	chr7	137590080	137590528	HomininLoss3225	chr7	137590140	137590350	PTN
placenta_eem	chr7	139854059	139854528	HomininLoss3228	chr7	139854183	139854363	TBXAS1
placenta_eem	chr7	140635456	140635953	HomininLoss3231	chr7	140635452	140635616	DENND2A
placenta_eem	chr7	140635456	140635953	HomininLoss3231	chr7	140635411	140635660	DENND2A
placenta_eem	chr7	140635456	140635953	HomininLoss3231	chr7	140635878	140636109	DENND2A
placenta_eem	chr7	143259767	143260305	HomininLoss3233	chr7	143259629	143259879	CASP2
placenta_eem	chr7	143259767	143260305	HomininLoss3233	chr7	143259629	143259879	TMEM139
placenta_eem	chr7	143259767	143260305	HomininLoss3233	chr7	143259629	143259879	GSTK1
placenta_eem	chr7	143259767	143260305	HomininLoss3233	chr7	143259629	143259879	TAS2R40
placenta_eem	chr7	143259767	143260305	HomininLoss3233	chr7	143259629	143259879	OR6V1
placenta_eem	chr7	143259767	143260305	HomininLoss3233	chr7	143259629	143259879	TAS2R39
placenta_eem	chr7	143259767	143260305	HomininLoss3233	chr7	143259880	143260080	TMEM139
placenta_eem	chr7	143259767	143260305	HomininLoss3233	chr7	143259880	143260080	GSTK1
placenta_eem	chr7	143259767	143260305	HomininLoss3233	chr7	143259880	143260080	TAS2R40
placenta_eem	chr7	143259767	143260305	HomininLoss3233	chr7	143259880	143260080	TAS2R39
placenta_eem	chr7	151379815	151380544	HomininLoss3242	chr7	151379540	151379980	WDR86
placenta_eem	chr7	151379815	151380544	HomininLoss3242	chr7	151380100	151380306	WDR86
placenta_eem	chr7	151379815	151380544	HomininLoss3242	chr7	151380200	151380400	WDR86
placenta_eem	chr7	151379815	151380544	HomininLoss3242	chr7	151380420	151380700	WDR86
placenta_eem	chr7	151558519	151559106	HomininLoss3243	chr7	151558640	151558880	RHEB
placenta_eem	chr7	155610783	155611345	HomininLoss3252	chr7	155610866	155611078	INSIG1
placenta_eem	chr8	2075085	2075727	HomininLoss3270	chr8	2075165	2075350	MYOM2
placenta_eem	chr8	2075085	2075727	HomininLoss3270	chr8	2075165	2075350	KBTBD11
placenta_eem	chr8	2075085	2075727	HomininLoss3270	chr8	2075345	2075564	MYOM2
placenta_eem	chr8	2075085	2075727	HomininLoss3270	chr8	2075345	2075564	KBTBD11
placenta_eem	chr8	1745516	1746068	HomininLoss3268	chr8	1745285	1745540	CLN8
placenta_eem	chr8	1745516	1746068	HomininLoss3268	chr8	1745538	1745760	CLN8
placenta_eem	chr8	1745516	1746068	HomininLoss3268	chr8	1745725	1745960	CLN8
placenta_eem	chr8	1745516	1746068	HomininLoss3268	chr8	1745860	1746160	CLN8
placenta_eem	chr8	6928589	6929404	HomininLoss3282	chr8	6928660	6928823	DEFA4
placenta_eem	chr8	6928589	6929404	HomininLoss3282	chr8	6929309	6929369	DEFA4
placenta_eem	chr8	6429197	6429677	HomininLoss3279	chr8	6429040	6429360	MCPH1
placenta_eem	chr8	8949860	8950277	HomininLoss3283	chr8	8949900	8950071	ERI1
placenta_eem	chr8	10546972	10547741	HomininLoss3287	chr8	10547740	10547940	XKR6
placenta_eem	chr8	10546972	10547741	HomininLoss3287	chr8	10547740	10547940	PRSS51
placenta_eem	chr8	10546972	10547741	HomininLoss3287	chr8	10547740	10547940	PINX1
placenta_eem	chr8	10671477	10672055	HomininLoss3289	chr8	10671408	10671597	C8orf74
placenta_eem	chr8	10671477	10672055	HomininLoss3289	chr8	10671560	10671740	C8orf74
placenta_eem	chr8	11424384	11424851	HomininLoss3293	chr8	11424240	11424840	BLK
placenta_eem	chr8	11424384	11424851	HomininLoss3293	chr8	11424240	11424840	FAM167A
placenta_eem	chr8	11837957	11838341	HomininLoss3296	chr8	11837360	11838181	CTSB
placenta_eem	chr8	13270768	13271691	HomininLoss3297	chr8	13270669	13270792	C8orf48
placenta_eem	chr8	13270768	13271691	HomininLoss3297	chr8	13270860	13271080	C8orf48
placenta_eem	chr8	13270768	13271691	HomininLoss3297	chr8	13270974	13271180	C8orf48
placenta_eem	chr8	13270768	13271691	HomininLoss3297	chr8	13271160	13271382	C8orf48
placenta_eem	chr8	13270768	13271691	HomininLoss3297	chr8	13271420	13271604	C8orf48
placenta_eem	chr8	13270768	13271691	HomininLoss3297	chr8	13271682	13271840	C8orf48
placenta_eem	chr8	13443786	13444225	HomininLoss3298	chr8	13443820	13444008	DLC1
placenta_eem	chr8	13443786	13444225	HomininLoss3298	chr8	13443820	13444008	C8orf48
placenta_eem	chr8	13443786	13444225	HomininLoss3298	chr8	13443899	13444145	DLC1
placenta_eem	chr8	13443786	13444225	HomininLoss3298	chr8	13443899	13444145	C8orf48
placenta_eem	chr8	13655111	13655535	HomininLoss3299	chr8	13655002	13655146	DLC1
placenta_eem	chr8	13655111	13655535	HomininLoss3299	chr8	13655002	13655146	C8orf48
placenta_eem	chr8	20136175	20136535	HomininLoss3305	chr8	20136340	20136399	ATP6V1B2
placenta_eem	chr8	22143689	22144224	HomininLoss3307	chr8	22143782	22143976	HR
placenta_eem	chr8	22143689	22144224	HomininLoss3307	chr8	22143782	22143976	LGI3
placenta_eem	chr8	22143689	22144224	HomininLoss3307	chr8	22143782	22143976	POLR3D
placenta_eem	chr8	22197690	22198029	HomininLoss3308	chr8	22197801	22197956	SLC39A14
placenta_eem	chr8	22197690	22198029	HomininLoss3308	chr8	22197801	22197956	HR
placenta_eem	chr8	22197690	22198029	HomininLoss3308	chr8	22197801	22197956	REEP4
placenta_eem	chr8	22197690	22198029	HomininLoss3308	chr8	22197801	22197956	BMP1
placenta_eem	chr8	22397518	22398182	HomininLoss3309	chr8	22397620	22397820	SLC39A14
placenta_eem	chr8	22397518	22398182	HomininLoss3309	chr8	22397968	22398160	SLC39A14
placenta_eem	chr8	22397518	22398182	HomininLoss3309	chr8	22397968	22398160	PPP3CC
placenta_eem	chr8	22397518	22398182	HomininLoss3309	chr8	22397968	22398160	C8orf58
placenta_eem	chr8	22602842	22603337	HomininLoss3310	chr8	22602680	22602868	SORBS3
placenta_eem	chr8	22602842	22603337	HomininLoss3310	chr8	22602680	22602868	PPP3CC
placenta_eem	chr8	22602842	22603337	HomininLoss3310	chr8	22602680	22602868	PDLIM2
placenta_eem	chr8	22602842	22603337	HomininLoss3310	chr8	22602680	22602868	BIN3
placenta_eem	chr8	22602842	22603337	HomininLoss3310	chr8	22602680	22602868	DOK2
placenta_eem	chr8	22602842	22603337	HomininLoss3310	chr8	22602680	22602868	C8orf58
placenta_eem	chr8	22602842	22603337	HomininLoss3310	chr8	22602680	22602868	ENSG00000248235
placenta_eem	chr8	22602842	22603337	HomininLoss3310	chr8	22602780	22603080	SORBS3
placenta_eem	chr8	22602842	22603337	HomininLoss3310	chr8	22602780	22603080	PPP3CC
placenta_eem	chr8	22602842	22603337	HomininLoss3310	chr8	22602780	22603080	PDLIM2
placenta_eem	chr8	22602842	22603337	HomininLoss3310	chr8	22602780	22603080	BIN3
placenta_eem	chr8	22602842	22603337	HomininLoss3310	chr8	22602780	22603080	EGR3
placenta_eem	chr8	22602842	22603337	HomininLoss3310	chr8	22602780	22603080	C8orf58
placenta_eem	chr8	22602842	22603337	HomininLoss3310	chr8	22602780	22603080	ENSG00000248235
placenta_eem	chr8	22602842	22603337	HomininLoss3310	chr8	22603120	22603400	SORBS3
placenta_eem	chr8	22602842	22603337	HomininLoss3310	chr8	22603120	22603400	PPP3CC
placenta_eem	chr8	22602842	22603337	HomininLoss3310	chr8	22603120	22603400	PDLIM2
placenta_eem	chr8	22602842	22603337	HomininLoss3310	chr8	22603120	22603400	C8orf58
placenta_eem	chr8	22602842	22603337	HomininLoss3310	chr8	22603120	22603400	ENSG00000248235
placenta_eem	chr8	22981153	22982244	HomininLoss3312	chr8	22981432	22981620	RHOBTB2
placenta_eem	chr8	22981153	22982244	HomininLoss3312	chr8	22981432	22981620	PEBP4
placenta_eem	chr8	22981153	22982244	HomininLoss3312	chr8	22981420	22981660	RHOBTB2
placenta_eem	chr8	22981153	22982244	HomininLoss3312	chr8	22981420	22981660	PEBP4
placenta_eem	chr8	22981153	22982244	HomininLoss3312	chr8	22981728	22981940	RHOBTB2
placenta_eem	chr8	22981153	22982244	HomininLoss3312	chr8	22981728	22981940	PEBP4
placenta_eem	chr8	23342039	23342530	HomininLoss3314	chr8	23342260	23342400	LOXL2
placenta_eem	chr8	27583537	27584159	HomininLoss3317	chr8	27583593	27583644	EPHX2
placenta_eem	chr8	27583537	27584159	HomininLoss3317	chr8	27583720	27583904	EPHX2
placenta_eem	chr8	27786290	27786830	HomininLoss3319	chr8	27786180	27786433	PBK
placenta_eem	chr8	27786290	27786830	HomininLoss3319	chr8	27786180	27786433	ESCO2
placenta_eem	chr8	27786290	27786830	HomininLoss3319	chr8	27786380	27786660	PBK
placenta_eem	chr8	27786290	27786830	HomininLoss3319	chr8	27786380	27786660	ESCO2
placenta_eem	chr8	30000779	30001249	HomininLoss3326	chr8	30000878	30001044	DUSP4
placenta_eem	chr8	29353804	29354288	HomininLoss3322	chr8	29353856	29354063	DUSP4
placenta_eem	chr8	29353804	29354288	HomininLoss3322	chr8	29353856	29354063	KIF13B
placenta_eem	chr8	29353804	29354288	HomininLoss3322	chr8	29353856	29354063	FBXO16
placenta_eem	chr8	29383385	29383892	HomininLoss3323	chr8	29383460	29383680	DUSP4
placenta_eem	chr8	37637445	37637910	HomininLoss3329	chr8	37637460	37637647	ADGRA2
placenta_eem	chr8	37637445	37637910	HomininLoss3329	chr8	37637460	37637647	ERLIN2
placenta_eem	chr8	37637445	37637910	HomininLoss3329	chr8	37637460	37637647	ZNF703
placenta_eem	chr8	37637445	37637910	HomininLoss3329	chr8	37637560	37637760	ADGRA2
placenta_eem	chr8	37637445	37637910	HomininLoss3329	chr8	37637560	37637760	ERLIN2
placenta_eem	chr8	37637445	37637910	HomininLoss3329	chr8	37637560	37637760	ZNF703
placenta_eem	chr8	37637445	37637910	HomininLoss3329	chr8	37637760	37638060	ADGRA2
placenta_eem	chr8	37637445	37637910	HomininLoss3329	chr8	37637760	37638060	ERLIN2
placenta_eem	chr8	37637445	37637910	HomininLoss3329	chr8	37637760	37638060	ZNF703
placenta_eem	chr8	38402531	38402894	HomininLoss3330	chr8	38402317	38402711	FGFR1
placenta_eem	chr8	38402531	38402894	HomininLoss3330	chr8	38402317	38402711	LETM2
placenta_eem	chr8	38402531	38402894	HomininLoss3330	chr8	38402520	38402720	FGFR1
placenta_eem	chr8	38402531	38402894	HomininLoss3330	chr8	38402520	38402720	LETM2
placenta_eem	chr8	38402531	38402894	HomininLoss3330	chr8	38402880	38403083	FGFR1
placenta_eem	chr8	38402531	38402894	HomininLoss3330	chr8	38402880	38403083	LETM2
placenta_eem	chr8	41190507	41190923	HomininLoss3336	chr8	41190520	41190716	SFRP1
placenta_eem	chr8	42277455	42277916	HomininLoss3339	chr8	42277376	42277580	VDAC3
placenta_eem	chr8	42467475	42468009	HomininLoss3340	chr8	42467360	42467640	SLC20A2
placenta_eem	chr8	42467475	42468009	HomininLoss3340	chr8	42467630	42467913	DKK4
placenta_eem	chr8	53987135	53987616	HomininLoss3354	chr8	53987230	53987432	RGS20
placenta_eem	chr8	53868287	53868653	HomininLoss3352	chr8	53868280	53868500	RGS20
placenta_eem	chr8	53904460	53904904	HomininLoss3353	chr8	53904576	53904800	RGS20
placenta_eem	chr8	56117688	56118474	HomininLoss3355	chr8	56117782	56117938	MOS
placenta_eem	chr8	66224863	66225797	HomininLoss3361	chr8	66224980	66225180	CRH
placenta_eem	chr8	66224863	66225797	HomininLoss3361	chr8	66225363	66225560	CRH
placenta_eem	chr8	81002942	81003537	HomininLoss3369	chr8	81003000	81003244	PAG1
placenta_eem	chr8	90649414	90649886	HomininLoss3372	chr8	90649800	90649859	TMEM64
placenta_eem	chr8	93794614	93795080	HomininLoss3374	chr8	93794564	93794700	TMEM67
placenta_eem	chr8	93794614	93795080	HomininLoss3374	chr8	93794564	93794700	CIBAR1
placenta_eem	chr8	93794614	93795080	HomininLoss3374	chr8	93794680	93794880	CIBAR1
placenta_eem	chr8	93794614	93795080	HomininLoss3374	chr8	93794820	93795060	TMEM67
placenta_eem	chr8	93794614	93795080	HomininLoss3374	chr8	93794820	93795060	CIBAR1
placenta_eem	chr8	95095117	95095662	HomininLoss3376	chr8	95094820	95095520	PLEKHF2
placenta_eem	chr8	95095117	95095662	HomininLoss3376	chr8	95095200	95095408	PLEKHF2
placenta_eem	chr8	95095117	95095662	HomininLoss3376	chr8	95095420	95095620	PLEKHF2
placenta_eem	chr8	102894408	102895107	HomininLoss3380	chr8	102894570	102894800	AZIN1
placenta_eem	chr8	102894408	102895107	HomininLoss3380	chr8	102894540	102894934	AZIN1
placenta_eem	chr8	102894408	102895107	HomininLoss3380	chr8	102894840	102895080	AZIN1
placenta_eem	chr8	118140715	118141305	HomininLoss3387	chr8	118140841	118141040	EXT1
placenta_eem	chr8	120069952	120070452	HomininLoss3389	chr8	120069980	120070186	DEPTOR
placenta_eem	chr8	120069952	120070452	HomininLoss3389	chr8	120069980	120070186	COL14A1
placenta_eem	chr8	120069952	120070452	HomininLoss3389	chr8	120070060	120070320	COL14A1
placenta_eem	chr8	124710593	124711077	HomininLoss3393	chr8	124710660	124710880	MTSS1
placenta_eem	chr8	124710593	124711077	HomininLoss3393	chr8	124711040	124711315	MTSS1
placenta_eem	chr8	125445639	125446189	HomininLoss3397	chr8	125445760	125445960	TRIB1
placenta_eem	chr8	125445639	125446189	HomininLoss3397	chr8	125445960	125446180	TRIB1
placenta_eem	chr8	125057772	125058183	HomininLoss3395	chr8	125057859	125058040	SQLE
placenta_eem	chr8	125125689	125126383	HomininLoss3396	chr8	125125660	125125863	NSMCE2
placenta_eem	chr8	125125689	125126383	HomininLoss3396	chr8	125125660	125125863	WASHC5
placenta_eem	chr8	125125689	125126383	HomininLoss3396	chr8	125125996	125126160	WASHC5
placenta_eem	chr8	127800793	127801320	HomininLoss3399	chr8	127800810	127801020	MYC
placenta_eem	chr8	127800793	127801320	HomininLoss3399	chr8	127800820	127801260	MYC
placenta_eem	chr8	141055620	141056201	HomininLoss3421	chr8	141055420	141055621	PTK2
placenta_eem	chr8	141272118	141272853	HomininLoss3423	chr8	141272300	141272806	SLC45A4
placenta_eem	chr8	142676096	142676632	HomininLoss3426	chr8	142675960	142676260	THEM6
placenta_eem	chr8	142676096	142676632	HomininLoss3426	chr8	142675960	142676260	LY6K
placenta_eem	chr8	142676096	142676632	HomininLoss3426	chr8	142675960	142676260	PSCA
placenta_eem	chr8	142676096	142676632	HomininLoss3426	chr8	142676120	142676355	THEM6
placenta_eem	chr8	142676096	142676632	HomininLoss3426	chr8	142676120	142676355	LY6K
placenta_eem	chr8	142676096	142676632	HomininLoss3426	chr8	142676120	142676355	PSCA
placenta_eem	chr8	142676096	142676632	HomininLoss3426	chr8	142676316	142676580	THEM6
placenta_eem	chr8	142676096	142676632	HomininLoss3426	chr8	142676316	142676580	LY6K
placenta_eem	chr8	142676096	142676632	HomininLoss3426	chr8	142676316	142676580	PSCA
placenta_eem	chr8	142676096	142676632	HomininLoss3426	chr8	142676560	142676661	LY6K
placenta_eem	chr8	142676096	142676632	HomininLoss3426	chr8	142676560	142676661	PSCA
placenta_eem	chr8	143337673	143338212	HomininLoss3431	chr8	143337780	143337979	RHPN1
placenta_eem	chr8	143337673	143338212	HomininLoss3431	chr8	143337780	143337979	TOP1MT
placenta_eem	chr8	143460408	143460834	HomininLoss3432	chr8	143460620	143460820	MAFA
placenta_eem	chr8	143460408	143460834	HomininLoss3432	chr8	143460780	143460928	MAFA
placenta_eem	chr8	143544594	143545002	HomininLoss3433	chr8	143544580	143544615	GSDMD
placenta_eem	chr8	143544594	143545002	HomininLoss3433	chr8	143544580	143544615	NAPRT
placenta_eem	chr8	143544594	143545002	HomininLoss3433	chr8	143544660	143544880	GSDMD
placenta_eem	chr8	143544594	143545002	HomininLoss3433	chr8	143544660	143544880	NAPRT
placenta_eem	chr8	143928205	143929259	HomininLoss3435	chr8	143928267	143928440	ZC3H3
placenta_eem	chr8	143928205	143929259	HomininLoss3435	chr8	143928267	143928440	GSDMD
placenta_eem	chr8	143928205	143929259	HomininLoss3435	chr8	143928267	143928440	EEF1D
placenta_eem	chr8	143928205	143929259	HomininLoss3435	chr8	143928267	143928440	NAPRT
placenta_eem	chr8	143928205	143929259	HomininLoss3435	chr8	143928267	143928440	PLEC
placenta_eem	chr8	143928205	143929259	HomininLoss3435	chr8	143928267	143928440	PARP10
placenta_eem	chr8	143928205	143929259	HomininLoss3435	chr8	143928267	143928440	MAF1
placenta_eem	chr8	143928205	143929259	HomininLoss3435	chr8	143928267	143928440	WDR97
placenta_eem	chr8	143928205	143929259	HomininLoss3435	chr8	143928267	143928440	MROH1
placenta_eem	chr8	143928205	143929259	HomininLoss3435	chr8	143928267	143928440	ZNF707
placenta_eem	chr8	143928205	143929259	HomininLoss3435	chr8	143928267	143928440	FBXL6
placenta_eem	chr8	143928205	143929259	HomininLoss3435	chr8	143928267	143928440	DGAT1
placenta_eem	chr8	143928205	143929259	HomininLoss3435	chr8	143928267	143928440	GPAA1
placenta_eem	chr8	143928205	143929259	HomininLoss3435	chr8	143928267	143928440	MROH6
placenta_eem	chr8	143928205	143929259	HomininLoss3435	chr8	143928267	143928440	GLI4
placenta_eem	chr8	143928205	143929259	HomininLoss3435	chr8	143928440	143928503	ZC3H3
placenta_eem	chr8	143928205	143929259	HomininLoss3435	chr8	143928440	143928503	GSDMD
placenta_eem	chr8	143928205	143929259	HomininLoss3435	chr8	143928440	143928503	EEF1D
placenta_eem	chr8	143928205	143929259	HomininLoss3435	chr8	143928440	143928503	PLEC
placenta_eem	chr8	143928205	143929259	HomininLoss3435	chr8	143928440	143928503	PARP10
placenta_eem	chr8	143928205	143929259	HomininLoss3435	chr8	143928440	143928503	SHARPIN
placenta_eem	chr8	143928205	143929259	HomininLoss3435	chr8	143928440	143928503	MAF1
placenta_eem	chr8	143928205	143929259	HomininLoss3435	chr8	143928440	143928503	WDR97
placenta_eem	chr8	143928205	143929259	HomininLoss3435	chr8	143928440	143928503	MROH1
placenta_eem	chr8	143928205	143929259	HomininLoss3435	chr8	143928440	143928503	ZNF707
placenta_eem	chr8	143928205	143929259	HomininLoss3435	chr8	143928440	143928503	HSF1
placenta_eem	chr8	143928205	143929259	HomininLoss3435	chr8	143928440	143928503	GPAA1
placenta_eem	chr8	143928205	143929259	HomininLoss3435	chr8	143928655	143928825	GSDMD
placenta_eem	chr8	143928205	143929259	HomininLoss3435	chr8	143928655	143928825	GFUS
placenta_eem	chr8	143928205	143929259	HomininLoss3435	chr8	143928655	143928825	PYCR3
placenta_eem	chr8	143928205	143929259	HomininLoss3435	chr8	143928655	143928825	EEF1D
placenta_eem	chr8	143928205	143929259	HomininLoss3435	chr8	143928655	143928825	LY6E
placenta_eem	chr8	143928205	143929259	HomininLoss3435	chr8	143928655	143928825	VPS28
placenta_eem	chr8	143928205	143929259	HomininLoss3435	chr8	143928655	143928825	PLEC
placenta_eem	chr8	143928205	143929259	HomininLoss3435	chr8	143928655	143928825	PARP10
placenta_eem	chr8	143928205	143929259	HomininLoss3435	chr8	143928655	143928825	GRINA
placenta_eem	chr8	143928205	143929259	HomininLoss3435	chr8	143928655	143928825	EXOSC4
placenta_eem	chr8	143928205	143929259	HomininLoss3435	chr8	143928655	143928825	CYC1
placenta_eem	chr8	143928205	143929259	HomininLoss3435	chr8	143928655	143928825	MAF1
placenta_eem	chr8	143928205	143929259	HomininLoss3435	chr8	143928655	143928825	WDR97
placenta_eem	chr8	143928205	143929259	HomininLoss3435	chr8	143928655	143928825	MROH1
placenta_eem	chr8	143928205	143929259	HomininLoss3435	chr8	143928655	143928825	PUF60
placenta_eem	chr8	143928205	143929259	HomininLoss3435	chr8	143928655	143928825	ZNF707
placenta_eem	chr8	143928205	143929259	HomininLoss3435	chr8	143928655	143928825	FBXL6
placenta_eem	chr8	143928205	143929259	HomininLoss3435	chr8	143928655	143928825	ZNF623
placenta_eem	chr8	143928205	143929259	HomininLoss3435	chr8	143928655	143928825	HSF1
placenta_eem	chr8	143928205	143929259	HomininLoss3435	chr8	143928655	143928825	SLC52A2
placenta_eem	chr8	143928205	143929259	HomininLoss3435	chr8	143928655	143928825	GPAA1
placenta_eem	chr8	143928205	143929259	HomininLoss3435	chr8	143928655	143928825	GLI4
placenta_eem	chr8	143928205	143929259	HomininLoss3435	chr8	143928728	143928984	GSDMD
placenta_eem	chr8	143928205	143929259	HomininLoss3435	chr8	143928728	143928984	GFUS
placenta_eem	chr8	143928205	143929259	HomininLoss3435	chr8	143928728	143928984	EEF1D
placenta_eem	chr8	143928205	143929259	HomininLoss3435	chr8	143928728	143928984	ARHGAP39
placenta_eem	chr8	143928205	143929259	HomininLoss3435	chr8	143928728	143928984	NAPRT
placenta_eem	chr8	143928205	143929259	HomininLoss3435	chr8	143928728	143928984	LRRC14
placenta_eem	chr8	143928205	143929259	HomininLoss3435	chr8	143928728	143928984	PLEC
placenta_eem	chr8	143928205	143929259	HomininLoss3435	chr8	143928728	143928984	PARP10
placenta_eem	chr8	143928205	143929259	HomininLoss3435	chr8	143928728	143928984	GRINA
placenta_eem	chr8	143928205	143929259	HomininLoss3435	chr8	143928728	143928984	EXOSC4
placenta_eem	chr8	143928205	143929259	HomininLoss3435	chr8	143928728	143928984	CYC1
placenta_eem	chr8	143928205	143929259	HomininLoss3435	chr8	143928728	143928984	SHARPIN
placenta_eem	chr8	143928205	143929259	HomininLoss3435	chr8	143928728	143928984	MAF1
placenta_eem	chr8	143928205	143929259	HomininLoss3435	chr8	143928728	143928984	WDR97
placenta_eem	chr8	143928205	143929259	HomininLoss3435	chr8	143928728	143928984	MROH1
placenta_eem	chr8	143928205	143929259	HomininLoss3435	chr8	143928728	143928984	PUF60
placenta_eem	chr8	143928205	143929259	HomininLoss3435	chr8	143928728	143928984	ZNF707
placenta_eem	chr8	143928205	143929259	HomininLoss3435	chr8	143928728	143928984	HSF1
placenta_eem	chr8	143928205	143929259	HomininLoss3435	chr8	143928728	143928984	SLC52A2
placenta_eem	chr8	143928205	143929259	HomininLoss3435	chr8	143928728	143928984	GPAA1
placenta_eem	chr8	143928205	143929259	HomininLoss3435	chr8	143928728	143928984	GLI4
placenta_eem	chr8	144003436	144003865	HomininLoss3436	chr8	144003460	144003652	PLEC
placenta_eem	chr8	144003436	144003865	HomininLoss3436	chr8	144003460	144003652	PARP10
placenta_eem	chr8	144003436	144003865	HomininLoss3436	chr8	144003460	144003652	GRINA
placenta_eem	chr8	144003436	144003865	HomininLoss3436	chr8	144003460	144003652	ZNF517
placenta_eem	chr8	144003436	144003865	HomininLoss3436	chr8	144003673	144003906	PLEC
placenta_eem	chr8	144003436	144003865	HomininLoss3436	chr8	144003673	144003906	GRINA
placenta_eem	chr8	144003436	144003865	HomininLoss3436	chr8	144003857	144003987	CPSF1
placenta_eem	chr8	144003436	144003865	HomininLoss3436	chr8	144003857	144003987	EEF1D
placenta_eem	chr8	144003436	144003865	HomininLoss3436	chr8	144003857	144003987	VPS28
placenta_eem	chr8	144003436	144003865	HomininLoss3436	chr8	144003857	144003987	PLEC
placenta_eem	chr8	144003436	144003865	HomininLoss3436	chr8	144003857	144003987	SHARPIN
placenta_eem	chr8	144003436	144003865	HomininLoss3436	chr8	144003857	144003987	ZFTRAF1
placenta_eem	chr9	738359	739098	HomininLoss3439	chr9	738784	738913	DOCK8
placenta_eem	chr9	738359	739098	HomininLoss3439	chr9	738784	738913	KANK1
placenta_eem	chr9	479309	479724	HomininLoss3437	chr9	479400	479600	KANK1
placenta_eem	chr9	479309	479724	HomininLoss3437	chr9	479703	479885	KANK1
placenta_eem	chr9	5621442	5621872	HomininLoss3442	chr9	5621460	5621654	RIC1
placenta_eem	chr9	5621442	5621872	HomininLoss3442	chr9	5621460	5621654	PDCD1LG2
placenta_eem	chr9	5621442	5621872	HomininLoss3442	chr9	5621804	5621860	PDCD1LG2
placenta_eem	chr9	33425047	33425563	HomininLoss3458	chr9	33425130	33425325	NOL6
placenta_eem	chr9	33425047	33425563	HomininLoss3458	chr9	33425130	33425325	ANKRD18B
placenta_eem	chr9	33375936	33376455	HomininLoss3457	chr9	33375700	33376049	AQP7
placenta_eem	chr9	33375936	33376455	HomininLoss3457	chr9	33376036	33376279	AQP7
placenta_eem	chr9	33375936	33376455	HomininLoss3457	chr9	33376420	33376648	AQP7
placenta_eem	chr9	35760715	35761149	HomininLoss3462	chr9	35760774	35760943	GBA2
placenta_eem	chr9	35760715	35761149	HomininLoss3462	chr9	35760774	35760943	CA9
placenta_eem	chr9	35760715	35761149	HomininLoss3462	chr9	35760774	35760943	TMEM8B
placenta_eem	chr9	35760715	35761149	HomininLoss3462	chr9	35760774	35760943	MSMP
placenta_eem	chr9	36326778	36327236	HomininLoss3465	chr9	36326753	36326905	GNE
placenta_eem	chr9	69055025	69055549	HomininLoss3474	chr9	69055080	69055280	TJP2
placenta_eem	chr9	69130869	69131342	HomininLoss3475	chr9	69130980	69131179	TJP2
placenta_eem	chr9	69130869	69131342	HomininLoss3475	chr9	69131180	69131440	TJP2
placenta_eem	chr9	68538251	68538660	HomininLoss3473	chr9	68538254	68538461	PGM5
placenta_eem	chr9	78045265	78045690	HomininLoss3482	chr9	78045080	78045280	GNAQ
placenta_eem	chr9	78045265	78045690	HomininLoss3482	chr9	78045520	78045619	GNAQ
placenta_eem	chr9	87516268	87516711	HomininLoss3487	chr9	87516301	87516390	DAPK1
placenta_eem	chr9	87516268	87516711	HomininLoss3487	chr9	87516339	87516521	DAPK1
placenta_eem	chr9	87516268	87516711	HomininLoss3487	chr9	87516680	87516900	DAPK1
placenta_eem	chr9	88397184	88397570	HomininLoss3490	chr9	88397275	88397500	SPIN1
placenta_eem	chr9	89421806	89422819	HomininLoss3492	chr9	89422173	89422360	SEMA4D
placenta_eem	chr9	89421806	89422819	HomininLoss3492	chr9	89422240	89422500	SEMA4D
placenta_eem	chr9	89421806	89422819	HomininLoss3492	chr9	89422180	89422900	SEMA4D
placenta_eem	chr9	89421806	89422819	HomininLoss3492	chr9	89422620	89422854	SEMA4D
placenta_eem	chr9	89421806	89422819	HomininLoss3492	chr9	89422769	89422974	SEMA4D
placenta_eem	chr9	89423581	89424476	HomininLoss3493	chr9	89423880	89424100	SEMA4D
placenta_eem	chr9	89427574	89428159	HomininLoss3494	chr9	89427720	89427920	SEMA4D
placenta_eem	chr9	89435045	89436022	HomininLoss3495	chr9	89435059	89435380	SEMA4D
placenta_eem	chr9	89435045	89436022	HomininLoss3495	chr9	89435280	89435520	SEMA4D
placenta_eem	chr9	89435045	89436022	HomininLoss3495	chr9	89435420	89435760	SEMA4D
placenta_eem	chr9	89435045	89436022	HomininLoss3495	chr9	89435599	89435810	SEMA4D
placenta_eem	chr9	91811296	91812048	HomininLoss3501	chr9	91811020	91811460	ROR2
placenta_eem	chr9	91811296	91812048	HomininLoss3501	chr9	91811560	91811900	ROR2
placenta_eem	chr9	91979145	91979491	HomininLoss3502	chr9	91979153	91979340	IARS1
placenta_eem	chr9	93180241	93180892	HomininLoss3506	chr9	93180398	93180558	NINJ1
placenta_eem	chr9	93180241	93180892	HomininLoss3506	chr9	93180398	93180558	WNK2
placenta_eem	chr9	93180241	93180892	HomininLoss3506	chr9	93180689	93180800	NINJ1
placenta_eem	chr9	93180241	93180892	HomininLoss3506	chr9	93180689	93180800	WNK2
placenta_eem	chr9	93289654	93290137	HomininLoss3507	chr9	93289600	93289880	FAM120A
placenta_eem	chr9	93289654	93290137	HomininLoss3507	chr9	93289700	93289900	FAM120A
placenta_eem	chr9	95486324	95486855	HomininLoss3510	chr9	95486307	95486580	PTCH1
placenta_eem	chr9	97958759	97959611	HomininLoss3513	chr9	97958762	97959020	NANS
placenta_eem	chr9	98223322	98223826	HomininLoss3516	chr9	98223359	98223620	NANS
placenta_eem	chr9	98223322	98223826	HomininLoss3516	chr9	98223359	98223620	TBC1D2
placenta_eem	chr9	98223322	98223826	HomininLoss3516	chr9	98223620	98223671	NANS
placenta_eem	chr9	98223322	98223826	HomininLoss3516	chr9	98223620	98223671	TBC1D2
placenta_eem	chr9	99127745	99128178	HomininLoss3517	chr9	99127778	99127980	TGFBR1
placenta_eem	chr9	99127745	99128178	HomininLoss3517	chr9	99127778	99127980	SEC61B
placenta_eem	chr9	99127745	99128178	HomininLoss3517	chr9	99127778	99127980	ALG2
placenta_eem	chr9	105973873	105974669	HomininLoss3520	chr9	105973800	105974180	TAL2
placenta_eem	chr9	105973873	105974669	HomininLoss3520	chr9	105974037	105974371	TAL2
placenta_eem	chr9	108869073	108869665	HomininLoss3523	chr9	108869067	108869280	ELP1
placenta_eem	chr9	108869073	108869665	HomininLoss3523	chr9	108869303	108869495	ELP1
placenta_eem	chr9	108869073	108869665	HomininLoss3523	chr9	108869303	108869495	TMEM245
placenta_eem	chr9	108869073	108869665	HomininLoss3523	chr9	108869303	108869495	CTNNAL1
placenta_eem	chr9	108869073	108869665	HomininLoss3523	chr9	108869303	108869495	ABITRAM
placenta_eem	chr9	112037732	112038159	HomininLoss3526	chr9	112037320	112037824	UGCG
placenta_eem	chr9	112037732	112038159	HomininLoss3526	chr9	112037760	112037980	UGCG
placenta_eem	chr9	112037732	112038159	HomininLoss3526	chr9	112038131	112038300	UGCG
placenta_eem	chr9	112037732	112038159	HomininLoss3526	chr9	112038131	112038300	LPAR1
placenta_eem	chr9	112761806	112762463	HomininLoss3527	chr9	112762011	112762200	SNX30
placenta_eem	chr9	112761806	112762463	HomininLoss3527	chr9	112762360	112762563	SNX30
placenta_eem	chr9	113634233	113635246	HomininLoss3531	chr9	113634000	113634306	RGS3
placenta_eem	chr9	113634233	113635246	HomininLoss3531	chr9	113634777	113635000	RGS3
placenta_eem	chr9	114141789	114142296	HomininLoss3534	chr9	114141896	114142080	AMBP
placenta_eem	chr9	114141789	114142296	HomininLoss3534	chr9	114141896	114142080	COL27A1
placenta_eem	chr9	114141789	114142296	HomininLoss3534	chr9	114141920	114142391	AMBP
placenta_eem	chr9	114141789	114142296	HomininLoss3534	chr9	114141920	114142391	COL27A1
placenta_eem	chr9	114371887	114372929	HomininLoss3535	chr9	114372057	114372248	AKNA
placenta_eem	chr9	114371887	114372929	HomininLoss3535	chr9	114372057	114372248	TNFSF8
placenta_eem	chr9	114371887	114372929	HomininLoss3535	chr9	114371900	114372620	AKNA
placenta_eem	chr9	114371887	114372929	HomininLoss3535	chr9	114371900	114372620	TNFSF8
placenta_eem	chr9	114371887	114372929	HomininLoss3535	chr9	114372443	114372840	AKNA
placenta_eem	chr9	114371887	114372929	HomininLoss3535	chr9	114372443	114372840	TNFSF8
placenta_eem	chr9	114371887	114372929	HomininLoss3535	chr9	114372443	114372840	TMEM268
placenta_eem	chr9	114371887	114372929	HomininLoss3535	chr9	114372880	114373002	AKNA
placenta_eem	chr9	114371887	114372929	HomininLoss3535	chr9	114372880	114373002	TNFSF8
placenta_eem	chr9	114371887	114372929	HomininLoss3535	chr9	114372460	114373320	AKNA
placenta_eem	chr9	114371887	114372929	HomininLoss3535	chr9	114372460	114373320	TNFSF8
placenta_eem	chr9	114617088	114617632	HomininLoss3536	chr9	114616849	114617240	AKNA
placenta_eem	chr9	114617088	114617632	HomininLoss3536	chr9	114616849	114617240	TNFSF8
placenta_eem	chr9	114617088	114617632	HomininLoss3536	chr9	114616849	114617240	TMEM268
placenta_eem	chr9	114617088	114617632	HomininLoss3536	chr9	114617080	114617280	AKNA
placenta_eem	chr9	114617088	114617632	HomininLoss3536	chr9	114617080	114617280	TMEM268
placenta_eem	chr9	114617088	114617632	HomininLoss3536	chr9	114617300	114617520	AKNA
placenta_eem	chr9	114617088	114617632	HomininLoss3536	chr9	114617300	114617520	TNFSF8
placenta_eem	chr9	114617088	114617632	HomininLoss3536	chr9	114617300	114617520	TMEM268
placenta_eem	chr9	115531376	115531926	HomininLoss3537	chr9	115531620	115531844	TNC
placenta_eem	chr9	121690209	121690989	HomininLoss3544	chr9	121690080	121690280	DAB2IP
placenta_eem	chr9	122468529	122469378	HomininLoss3547	chr9	122468740	122469088	PTGS1
placenta_eem	chr9	122468529	122469378	HomininLoss3547	chr9	122468740	122469088	OR1J2
placenta_eem	chr9	122468529	122469378	HomininLoss3547	chr9	122468740	122469088	OR1J4
placenta_eem	chr9	122821527	122822011	HomininLoss3548	chr9	122821659	122821840	OR1L3
placenta_eem	chr9	122821527	122822011	HomininLoss3548	chr9	122821640	122822000	OR1Q1
placenta_eem	chr9	122821527	122822011	HomininLoss3548	chr9	122821640	122822000	OR1L3
placenta_eem	chr9	122821527	122822011	HomininLoss3548	chr9	122821640	122822000	OR1L8
placenta_eem	chr9	124292542	124293062	HomininLoss3549	chr9	124292560	124292602	NEK6
placenta_eem	chr9	124292542	124293062	HomininLoss3549	chr9	124292660	124292880	NEK6
placenta_eem	chr9	124292542	124293062	HomininLoss3549	chr9	124292980	124293220	NEK6
placenta_eem	chr9	126303500	126303983	HomininLoss3550	chr9	126303632	126303804	MVB12B
placenta_eem	chr9	126373254	126373801	HomininLoss3551	chr9	126373340	126373560	MVB12B
placenta_eem	chr9	127115670	127116163	HomininLoss3555	chr9	127115680	127115962	ANGPTL2
placenta_eem	chr9	128002337	128002815	HomininLoss3557	chr9	128002478	128002660	PHYHD1
placenta_eem	chr9	128109176	128109630	HomininLoss3558	chr9	128108915	128109212	PTGES2
placenta_eem	chr9	128109176	128109630	HomininLoss3558	chr9	128108915	128109212	SLC25A25
placenta_eem	chr9	128109176	128109630	HomininLoss3558	chr9	128108915	128109212	BBLN
placenta_eem	chr9	128109176	128109630	HomininLoss3558	chr9	128109383	128109662	PTGES2
placenta_eem	chr9	128109176	128109630	HomininLoss3558	chr9	128109383	128109662	SLC25A25
placenta_eem	chr9	128109176	128109630	HomininLoss3558	chr9	128109560	128110000	AK1
placenta_eem	chr9	128109176	128109630	HomininLoss3558	chr9	128109560	128110000	PTGES2
placenta_eem	chr9	128113765	128114278	HomininLoss3559	chr9	128113742	128114420	LRRC8A
placenta_eem	chr9	128113765	128114278	HomininLoss3559	chr9	128113742	128114420	CDK9
placenta_eem	chr9	128113765	128114278	HomininLoss3559	chr9	128113742	128114420	SLC25A25
placenta_eem	chr9	128113765	128114278	HomininLoss3559	chr9	128113742	128114420	LCN2
placenta_eem	chr9	128113765	128114278	HomininLoss3559	chr9	128113874	128114060	LCN2
placenta_eem	chr9	128305994	128306539	HomininLoss3560	chr9	128305980	128306180	SLC27A4
placenta_eem	chr9	128305994	128306539	HomininLoss3560	chr9	128305980	128306180	SWI5
placenta_eem	chr9	128305994	128306539	HomininLoss3560	chr9	128306110	128306320	SLC27A4
placenta_eem	chr9	128305994	128306539	HomininLoss3560	chr9	128306110	128306320	SWI5
placenta_eem	chr9	128305994	128306539	HomininLoss3560	chr9	128306480	128306640	CIZ1
placenta_eem	chr9	128305994	128306539	HomininLoss3560	chr9	128306480	128306640	SLC27A4
placenta_eem	chr9	128305994	128306539	HomininLoss3560	chr9	128306480	128306640	SWI5
placenta_eem	chr9	127524410	127524853	HomininLoss3556	chr9	127524160	127524440	SH2D3C
placenta_eem	chr9	127524410	127524853	HomininLoss3556	chr9	127524160	127524440	ENG
placenta_eem	chr9	127524410	127524853	HomininLoss3556	chr9	127524160	127524440	AK1
placenta_eem	chr9	127524410	127524853	HomininLoss3556	chr9	127524160	127524440	NIBAN2
placenta_eem	chr9	127524410	127524853	HomininLoss3556	chr9	127524160	127524440	STXBP1
placenta_eem	chr9	127524410	127524853	HomininLoss3556	chr9	127524160	127524440	SLC2A8
placenta_eem	chr9	127524410	127524853	HomininLoss3556	chr9	127524160	127524440	GARNL3
placenta_eem	chr9	127524410	127524853	HomininLoss3556	chr9	127524160	127524440	TTC16
placenta_eem	chr9	127524410	127524853	HomininLoss3556	chr9	127524160	127524440	PIP5KL1
placenta_eem	chr9	127524410	127524853	HomininLoss3556	chr9	127524160	127524440	EEIG1
placenta_eem	chr9	127524410	127524853	HomininLoss3556	chr9	127524160	127524440	GOLGA2
placenta_eem	chr9	127524410	127524853	HomininLoss3556	chr9	127524160	127524440	CERCAM
placenta_eem	chr9	127524410	127524853	HomininLoss3556	chr9	127524160	127524440	SWI5
placenta_eem	chr9	127524410	127524853	HomininLoss3556	chr9	127524160	127524440	PTRH1
placenta_eem	chr9	127524410	127524853	HomininLoss3556	chr9	127524160	127524440	ZNF79
placenta_eem	chr9	127524410	127524853	HomininLoss3556	chr9	127524160	127524440	RPL12
placenta_eem	chr9	127524410	127524853	HomininLoss3556	chr9	127524476	127524700	SH2D3C
placenta_eem	chr9	127524410	127524853	HomininLoss3556	chr9	127524476	127524700	ENG
placenta_eem	chr9	127524410	127524853	HomininLoss3556	chr9	127524476	127524700	AK1
placenta_eem	chr9	127524410	127524853	HomininLoss3556	chr9	127524476	127524700	ODF2
placenta_eem	chr9	127524410	127524853	HomininLoss3556	chr9	127524476	127524700	NIBAN2
placenta_eem	chr9	127524410	127524853	HomininLoss3556	chr9	127524476	127524700	ST6GALNAC4
placenta_eem	chr9	127524410	127524853	HomininLoss3556	chr9	127524476	127524700	STXBP1
placenta_eem	chr9	127524410	127524853	HomininLoss3556	chr9	127524476	127524700	FPGS
placenta_eem	chr9	127524410	127524853	HomininLoss3556	chr9	127524476	127524700	LCN2
placenta_eem	chr9	127524410	127524853	HomininLoss3556	chr9	127524476	127524700	EEIG1
placenta_eem	chr9	127524410	127524853	HomininLoss3556	chr9	127524476	127524700	GOLGA2
placenta_eem	chr9	127524410	127524853	HomininLoss3556	chr9	127524476	127524700	URM1
placenta_eem	chr9	127524410	127524853	HomininLoss3556	chr9	127524476	127524700	CERCAM
placenta_eem	chr9	127524410	127524853	HomininLoss3556	chr9	127524476	127524700	NAIF1
placenta_eem	chr9	127524410	127524853	HomininLoss3556	chr9	127524476	127524700	SWI5
placenta_eem	chr9	127524410	127524853	HomininLoss3556	chr9	127524476	127524700	PTRH1
placenta_eem	chr9	127524410	127524853	HomininLoss3556	chr9	127524476	127524700	ZNF79
placenta_eem	chr9	127524410	127524853	HomininLoss3556	chr9	127524476	127524700	RPL12
placenta_eem	chr9	129245131	129245974	HomininLoss3563	chr9	129245217	129245577	PTPA
placenta_eem	chr9	129245131	129245974	HomininLoss3563	chr9	129245217	129245577	TOR1A
placenta_eem	chr9	129245131	129245974	HomininLoss3563	chr9	129245217	129245577	NTMT1
placenta_eem	chr9	129245131	129245974	HomininLoss3563	chr9	129245217	129245577	ZDHHC12
placenta_eem	chr9	129245131	129245974	HomininLoss3563	chr9	129245217	129245577	DOLK
placenta_eem	chr9	129245131	129245974	HomininLoss3563	chr9	129245217	129245577	IER5L
placenta_eem	chr9	129245131	129245974	HomininLoss3563	chr9	129245400	129245562	LRRC8A
placenta_eem	chr9	129245131	129245974	HomininLoss3563	chr9	129245400	129245562	DOLK
placenta_eem	chr9	129245131	129245974	HomininLoss3563	chr9	129245400	129245562	IER5L
placenta_eem	chr9	128937325	128938107	HomininLoss3561	chr9	128937480	128937646	LRRC8A
placenta_eem	chr9	129586502	129587195	HomininLoss3566	chr9	129586797	129587015	TOR1A
placenta_eem	chr9	129586502	129587195	HomininLoss3566	chr9	129586797	129587015	USP20
placenta_eem	chr9	129586502	129587195	HomininLoss3566	chr9	129586797	129587015	NTMT1
placenta_eem	chr9	128937325	128938107	HomininLoss3561	chr9	128937600	128937880	LRRC8A
placenta_eem	chr9	128940403	128941016	HomininLoss3562	chr9	128940960	128941610	PTGES2
placenta_eem	chr9	128940403	128941016	HomininLoss3562	chr9	128940960	128941610	MIGA2
placenta_eem	chr9	128940403	128941016	HomininLoss3562	chr9	128940960	128941610	ENDOG
placenta_eem	chr9	129687387	129688004	HomininLoss3567	chr9	129687518	129687688	TOR1B
placenta_eem	chr9	129687387	129688004	HomininLoss3567	chr9	129687518	129687688	PTGES
placenta_eem	chr9	129687387	129688004	HomininLoss3567	chr9	129687518	129687688	PRRX2
placenta_eem	chr9	129956573	129957082	HomininLoss3569	chr9	129956606	129956840	USP20
placenta_eem	chr9	129956573	129957082	HomininLoss3569	chr9	129956820	129957080	C9orf78
placenta_eem	chr9	129956573	129957082	HomininLoss3569	chr9	129956820	129957080	USP20
placenta_eem	chr9	129956573	129957082	HomininLoss3569	chr9	129956820	129957080	FNBP1
placenta_eem	chr9	130068126	130068507	HomininLoss3570	chr9	130068180	130068440	FNBP1
placenta_eem	chr9	130068126	130068507	HomininLoss3570	chr9	130068440	130068580	FNBP1
placenta_eem	chr9	131087465	131087930	HomininLoss3573	chr9	131087420	131087674	AIF1L
placenta_eem	chr9	131087465	131087930	HomininLoss3573	chr9	131087420	131087674	NUP214
placenta_eem	chr9	131094596	131095123	HomininLoss3574	chr9	131094534	131094649	LAMC3
placenta_eem	chr9	131094596	131095123	HomininLoss3574	chr9	131094534	131094649	AIF1L
placenta_eem	chr9	131094596	131095123	HomininLoss3574	chr9	131094534	131094649	FAM78A
placenta_eem	chr9	131094596	131095123	HomininLoss3574	chr9	131094534	131094649	NUP214
placenta_eem	chr9	131094596	131095123	HomininLoss3574	chr9	131094719	131094927	AIF1L
placenta_eem	chr9	131094596	131095123	HomininLoss3574	chr9	131094719	131094927	FIBCD1
placenta_eem	chr9	131094596	131095123	HomininLoss3574	chr9	131095034	131095200	LAMC3
placenta_eem	chr9	131094596	131095123	HomininLoss3574	chr9	131095034	131095200	AIF1L
placenta_eem	chr9	131094596	131095123	HomininLoss3574	chr9	131095034	131095200	NUP214
placenta_eem	chr9	131094596	131095123	HomininLoss3574	chr9	131095034	131095200	PLPP7
placenta_eem	chr9	131122853	131123474	HomininLoss3575	chr9	131122942	131123140	NUP214
placenta_eem	chr9	131418479	131418940	HomininLoss3576	chr9	131418550	131418725	FIBCD1
placenta_eem	chr9	131418479	131418940	HomininLoss3576	chr9	131418550	131418725	PLPP7
placenta_eem	chr9	131418479	131418940	HomininLoss3576	chr9	131418550	131418725	MED27
placenta_eem	chr9	131529575	131530076	HomininLoss3577	chr9	131529700	131529860	UCK1
placenta_eem	chr9	131529575	131530076	HomininLoss3577	chr9	131529980	131530103	NUP214
placenta_eem	chr9	131529575	131530076	HomininLoss3577	chr9	131529980	131530103	POMT1
placenta_eem	chr9	131529575	131530076	HomininLoss3577	chr9	131529980	131530103	UCK1
placenta_eem	chr9	132215896	132216387	HomininLoss3578	chr9	132216280	132216440	NTNG2
placenta_eem	chr9	132849188	132849800	HomininLoss3581	chr9	132849520	132849720	AK8
placenta_eem	chr9	132857574	132858140	HomininLoss3582	chr9	132857470	132857651	SLC2A6
placenta_eem	chr9	132857574	132858140	HomininLoss3582	chr9	132857572	132857780	SLC2A6
placenta_eem	chr9	132857574	132858140	HomininLoss3582	chr9	132857780	132857980	SPACA9
placenta_eem	chr9	132857574	132858140	HomininLoss3582	chr9	132857780	132857980	TSC1
placenta_eem	chr9	132857574	132858140	HomininLoss3582	chr9	132858000	132858613	SPACA9
placenta_eem	chr9	132996600	132997071	HomininLoss3583	chr9	132996660	132996874	GTF3C5
placenta_eem	chr9	132996600	132997071	HomininLoss3583	chr9	132996660	132996874	GFI1B
placenta_eem	chr9	133768919	133769379	HomininLoss3590	chr9	133768840	133769130	SARDH
placenta_eem	chr9	133768919	133769379	HomininLoss3590	chr9	133769000	133769180	SARDH
placenta_eem	chr9	133768919	133769379	HomininLoss3590	chr9	133769000	133769180	GBGT1
placenta_eem	chr9	133768919	133769379	HomininLoss3590	chr9	133769100	133769360	SARDH
placenta_eem	chr9	133914949	133915588	HomininLoss3592	chr9	133914818	133915040	SARDH
placenta_eem	chr9	133914949	133915588	HomininLoss3592	chr9	133914818	133915040	VAV2
placenta_eem	chr9	133914949	133915588	HomininLoss3592	chr9	133914818	133915040	BRD3
placenta_eem	chr9	133914949	133915588	HomininLoss3592	chr9	133915014	133915235	VAV2
placenta_eem	chr9	133914949	133915588	HomininLoss3592	chr9	133915200	133915479	VAV2
placenta_eem	chr9	134315762	134316275	HomininLoss3594	chr9	134315060	134316080	SLC2A6
placenta_eem	chr9	134315762	134316275	HomininLoss3594	chr9	134315060	134316080	RXRA
placenta_eem	chr9	134315762	134316275	HomininLoss3594	chr9	134315900	134316110	RXRA
placenta_eem	chr9	134315762	134316275	HomininLoss3594	chr9	134316060	134316720	RXRA
placenta_eem	chr9	134496185	134497879	HomininLoss3595	chr9	134497546	134497756	COL5A1
placenta_eem	chr9	134736958	134737504	HomininLoss3596	chr9	134737231	134737393	MRPS2
placenta_eem	chr9	133521767	133522280	HomininLoss3588	chr9	133521760	133522000	FAM163B
placenta_eem	chr9	133521767	133522280	HomininLoss3588	chr9	133521760	133522000	ADAMTSL2
placenta_eem	chr9	133521767	133522280	HomininLoss3588	chr9	133522060	133522300	GBGT1
placenta_eem	chr9	133521767	133522280	HomininLoss3588	chr9	133522060	133522300	MYMK
placenta_eem	chr9	133521767	133522280	HomininLoss3588	chr9	133522060	133522300	FAM163B
placenta_eem	chr9	133521767	133522280	HomininLoss3588	chr9	133522060	133522300	ADAMTSL2
placenta_eem	chr9	133553110	133553555	HomininLoss3589	chr9	133553214	133553327	ADAMTSL2
placenta_eem	chr9	135526843	135527771	HomininLoss3598	chr9	135526740	135527040	PAEP
placenta_eem	chr9	135526843	135527771	HomininLoss3598	chr9	135526740	135527040	MRPS2
placenta_eem	chr9	135526843	135527771	HomininLoss3598	chr9	135526740	135527040	UBAC1
placenta_eem	chr9	135526843	135527771	HomininLoss3598	chr9	135526740	135527040	NACC2
placenta_eem	chr9	135526843	135527771	HomininLoss3598	chr9	135526740	135527040	PIERCE1
placenta_eem	chr9	135526843	135527771	HomininLoss3598	chr9	135526740	135527040	LCN1
placenta_eem	chr9	135526843	135527771	HomininLoss3598	chr9	135526740	135527040	DNLZ
placenta_eem	chr9	135526843	135527771	HomininLoss3598	chr9	135526740	135527040	TMEM250
placenta_eem	chr9	135526843	135527771	HomininLoss3598	chr9	135527072	135527340	MRPS2
placenta_eem	chr9	135526843	135527771	HomininLoss3598	chr9	135527072	135527340	UBAC1
placenta_eem	chr9	135526843	135527771	HomininLoss3598	chr9	135527072	135527340	NACC2
placenta_eem	chr9	135526843	135527771	HomininLoss3598	chr9	135527072	135527340	PIERCE1
placenta_eem	chr9	135526843	135527771	HomininLoss3598	chr9	135527072	135527340	LCN1
placenta_eem	chr9	135526843	135527771	HomininLoss3598	chr9	135527072	135527340	PPP1R26
placenta_eem	chr9	135526843	135527771	HomininLoss3598	chr9	135527072	135527340	DNLZ
placenta_eem	chr9	135526843	135527771	HomininLoss3598	chr9	135527072	135527340	TMEM250
placenta_eem	chr9	135526843	135527771	HomininLoss3598	chr9	135527209	135527640	MRPS2
placenta_eem	chr9	135526843	135527771	HomininLoss3598	chr9	135527209	135527640	OLFM1
placenta_eem	chr9	135526843	135527771	HomininLoss3598	chr9	135527209	135527640	UBAC1
placenta_eem	chr9	135526843	135527771	HomininLoss3598	chr9	135527209	135527640	LCN1
placenta_eem	chr9	135700343	135700967	HomininLoss3599	chr9	135700624	135700814	NACC2
placenta_eem	chr9	136928655	136929157	HomininLoss3602	chr9	136928580	136928869	PHPT1
placenta_eem	chr9	136928655	136929157	HomininLoss3602	chr9	136928580	136928869	PTGDS
placenta_eem	chr9	136928655	136929157	HomininLoss3602	chr9	136928580	136928869	PAXX
placenta_eem	chr9	136928655	136929157	HomininLoss3602	chr9	136928580	136928869	FBXW5
placenta_eem	chr9	136928655	136929157	HomininLoss3602	chr9	136928580	136928869	SSNA1
placenta_eem	chr9	136928655	136929157	HomininLoss3602	chr9	136928580	136928869	ENTPD8
placenta_eem	chr9	136928655	136929157	HomininLoss3602	chr9	136928580	136928869	RABL6
placenta_eem	chr9	136928655	136929157	HomininLoss3602	chr9	136928580	136928869	ENSG00000204003
placenta_eem	chr9	136928655	136929157	HomininLoss3602	chr9	136928580	136928869	LCN6
placenta_eem	chr9	136928655	136929157	HomininLoss3602	chr9	136928740	136928980	PTGDS
placenta_eem	chr9	136928655	136929157	HomininLoss3602	chr9	136928740	136928980	FBXW5
placenta_eem	chr9	136928655	136929157	HomininLoss3602	chr9	136928740	136928980	SSNA1
placenta_eem	chr9	136928655	136929157	HomininLoss3602	chr9	136928740	136928980	ENSG00000204003
placenta_eem	chr9	136928655	136929157	HomininLoss3602	chr9	136928740	136928980	LCN6
placenta_eem	chr9	137892535	137893050	HomininLoss3604	chr9	137892689	137892862	CACNA1B
placenta_eem	chr9	137892535	137893050	HomininLoss3604	chr9	137892419	137893072	CACNA1B
placenta_eem	chrX	2804829	2805343	HomininLoss3618	chrX	2804846	2804960	XG
placenta_eem	chrX	21946922	21947566	HomininLoss3631	chrX	21946925	21947101	SMS
placenta_eem	chrX	21946922	21947566	HomininLoss3631	chrX	21947000	21947300	SMS
placenta_eem	chrX	21946922	21947566	HomininLoss3631	chrX	21947200	21947400	SMS
placenta_eem	chrX	21946922	21947566	HomininLoss3631	chrX	21947420	21947616	SMS
placenta_eem	chrX	40151338	40152301	HomininLoss3643	chrX	40151260	40151560	BCOR
placenta_eem	chrX	44843858	44844283	HomininLoss3646	chrX	44843860	44844045	DUSP21
placenta_eem	chrX	49187037	49187560	HomininLoss3652	chrX	49187000	49187640	PRICKLE3
placenta_eem	chrX	49187037	49187560	HomininLoss3652	chrX	49187000	49187640	PAGE1
placenta_eem	chrX	49187037	49187560	HomininLoss3652	chrX	49187000	49187640	PIM2
placenta_eem	chrX	49187037	49187560	HomininLoss3652	chrX	49187000	49187640	GATA1
placenta_eem	chrX	49187037	49187560	HomininLoss3652	chrX	49187000	49187640	SSX1
placenta_eem	chrX	49187037	49187560	HomininLoss3652	chrX	49187000	49187640	GAGE10
placenta_eem	chrX	49187037	49187560	HomininLoss3652	chrX	49187000	49187640	GAGE12B
placenta_eem	chrX	49187037	49187560	HomininLoss3652	chrX	49187460	49187703	PRICKLE3
placenta_eem	chrX	48631369	48631823	HomininLoss3650	chrX	48631473	48631674	WAS
placenta_eem	chrX	48631369	48631823	HomininLoss3650	chrX	48631473	48631674	RBM3
placenta_eem	chrX	48631369	48631823	HomininLoss3650	chrX	48631778	48631902	WAS
placenta_eem	chrX	48631369	48631823	HomininLoss3650	chrX	48631778	48631902	SUV39H1
placenta_eem	chrX	48631369	48631823	HomininLoss3650	chrX	48631778	48631902	RBM3
placenta_eem	chrX	48703970	48704639	HomininLoss3651	chrX	48704079	48704340	PRICKLE3
placenta_eem	chrX	48703970	48704639	HomininLoss3651	chrX	48704079	48704340	SUV39H1
placenta_eem	chrX	48703970	48704639	HomininLoss3651	chrX	48704079	48704340	PORCN
placenta_eem	chrX	48703970	48704639	HomininLoss3651	chrX	48704320	48704560	SUV39H1
placenta_eem	chrX	48703970	48704639	HomininLoss3651	chrX	48704320	48704560	SLC35A2
placenta_eem	chrX	48703970	48704639	HomininLoss3651	chrX	48704320	48704560	TIMM17B
placenta_eem	chrX	48703970	48704639	HomininLoss3651	chrX	48704320	48704560	EBP
placenta_eem	chrX	48703970	48704639	HomininLoss3651	chrX	48704320	48704560	GAGE1
placenta_eem	chrX	48703970	48704639	HomininLoss3651	chrX	48704320	48704560	GAGE12B
placenta_eem	chrX	68822585	68823466	HomininLoss3658	chrX	68822572	68822642	EFNB1
placenta_eem	chrX	68822585	68823466	HomininLoss3658	chrX	68822572	68822642	STARD8
placenta_eem	chrX	68822585	68823466	HomininLoss3658	chrX	68822739	68822920	EFNB1
placenta_eem	chrX	68822585	68823466	HomininLoss3658	chrX	68823000	68823323	EFNB1
placenta_eem	chrX	101417205	101417748	HomininLoss3666	chrX	101417236	101417460	ARMCX3
placenta_eem	chrX	101417205	101417748	HomininLoss3666	chrX	101417236	101417460	HNRNPH2
placenta_eem	chrX	101417205	101417748	HomininLoss3666	chrX	101417236	101417460	ARMCX1
placenta_eem	chrX	101417205	101417748	HomininLoss3666	chrX	101417236	101417460	TMEM35A
placenta_eem	chrX	101417205	101417748	HomininLoss3666	chrX	101417236	101417460	ARMCX2
placenta_eem	chrX	101417205	101417748	HomininLoss3666	chrX	101417236	101417460	ARMCX4
placenta_eem	chrX	101417205	101417748	HomininLoss3666	chrX	101417236	101417460	ARMCX6
placenta_eem	chrX	101417205	101417748	HomininLoss3666	chrX	101417460	101417680	ARMCX3
placenta_eem	chrX	101417205	101417748	HomininLoss3666	chrX	101417460	101417680	HNRNPH2
placenta_eem	chrX	101417205	101417748	HomininLoss3666	chrX	101417460	101417680	ARMCX1
placenta_eem	chrX	101417205	101417748	HomininLoss3666	chrX	101417460	101417680	ARMCX4
placenta_eem	chrX	101417205	101417748	HomininLoss3666	chrX	101417680	101417704	ARMCX3
placenta_eem	chrX	101417205	101417748	HomininLoss3666	chrX	101417680	101417704	ARMCX4
placenta_eem	chrX	107672902	107673512	HomininLoss3670	chrX	107673013	107673216	TSC22D3
placenta_eem	chrX	107672902	107673512	HomininLoss3670	chrX	107673220	107673440	PRPS1
placenta_eem	chrX	107672902	107673512	HomininLoss3670	chrX	107673220	107673440	TSC22D3
placenta_eem	chrX	107672902	107673512	HomininLoss3670	chrX	107673420	107673500	TSC22D3
placenta_eem	chrX	107672902	107673512	HomininLoss3670	chrX	107673505	107673780	TSC22D3
placenta_eem	chrX	152137836	152138773	HomininLoss3690	chrX	152138471	152138640	MAGEA10
placenta_eem	chrX	153900893	153901469	HomininLoss3695	chrX	153900899	153901095	IDH3G
placenta_eem	chrX	153900893	153901469	HomininLoss3695	chrX	153900899	153901095	NAA10
placenta_eem	chrX	153900893	153901469	HomininLoss3695	chrX	153900899	153901095	EMD
placenta_eem	chrX	153900893	153901469	HomininLoss3695	chrX	153900899	153901095	TMEM187
placenta_eem	chrX	153900893	153901469	HomininLoss3695	chrX	153900899	153901095	SSR4
placenta_eem	chrX	153900893	153901469	HomininLoss3695	chrX	153900899	153901095	L1CAM
placenta_eem	chrX	153900893	153901469	HomininLoss3695	chrX	153900899	153901095	HAUS7
placenta_eem	chrX	153900893	153901469	HomininLoss3695	chrX	153900920	153901257	IDH3G
placenta_eem	chrX	153900893	153901469	HomininLoss3695	chrX	153900920	153901257	NAA10
placenta_eem	chrX	153900893	153901469	HomininLoss3695	chrX	153900920	153901257	MECP2
placenta_eem	chrX	153900893	153901469	HomininLoss3695	chrX	153900920	153901257	SSR4
placenta_eem	chrX	153900893	153901469	HomininLoss3695	chrX	153900920	153901257	BCAP31
placenta_eem	chrX	153900893	153901469	HomininLoss3695	chrX	153900920	153901257	L1CAM
placenta_eem	chrX	153900893	153901469	HomininLoss3695	chrX	153900920	153901257	HAUS7
placenta_eem	chrX	153900893	153901469	HomininLoss3695	chrX	153901160	153901304	IDH3G
placenta_eem	chrX	153900893	153901469	HomininLoss3695	chrX	153901160	153901304	NAA10
placenta_eem	chrX	153900893	153901469	HomininLoss3695	chrX	153901160	153901304	SLC6A8
placenta_eem	chrX	153900893	153901469	HomininLoss3695	chrX	153901160	153901304	SSR4
placenta_eem	chrX	153900893	153901469	HomininLoss3695	chrX	153901160	153901304	L1CAM
placenta_eem	chrX	153900893	153901469	HomininLoss3695	chrX	153901260	153901413	IDH3G
placenta_eem	chrX	153900893	153901469	HomininLoss3695	chrX	153901260	153901413	FAM50A
placenta_eem	chrX	153900893	153901469	HomininLoss3695	chrX	153901260	153901413	NAA10
placenta_eem	chrX	153900893	153901469	HomininLoss3695	chrX	153901420	153901682	NAA10
placenta_eem	chrX	153407766	153408482	HomininLoss3693	chrX	153407820	153407996	TREX2
placenta_eem	chrX	154382646	154383239	HomininLoss3696	chrX	154382800	154382982	DNASE1L1
placenta_eem	chrX	154382646	154383239	HomininLoss3696	chrX	154382820	154383017	FLNA
placenta_eem	chrX	154430914	154431852	HomininLoss3697	chrX	154431004	154431218	DNASE1L1
placenta_eem	chrX	154430914	154431852	HomininLoss3697	chrX	154431004	154431218	TAFAZZIN
placenta_eem	chrX	154430914	154431852	HomininLoss3697	chrX	154431004	154431218	RPL10
placenta_eem	chrX	154539008	154539528	HomininLoss3698	chrX	154539200	154539422	G6PD
pns	chr1	1130251	1130712	HomininLoss0001	chr1	1130240	1130422	C1QTNF12
pns	chr1	1130251	1130712	HomininLoss0001	chr1	1130260	1130800	C1QTNF12
pns	chr1	1318940	1319389	HomininLoss0002	chr1	1318866	1318957	CDK11A
pns	chr1	1318940	1319389	HomininLoss0002	chr1	1318866	1318957	NADK
pns	chr1	1318940	1319389	HomininLoss0002	chr1	1318866	1318957	SDF4
pns	chr1	1318940	1319389	HomininLoss0002	chr1	1318866	1318957	DVL1
pns	chr1	1318940	1319389	HomininLoss0002	chr1	1318866	1318957	INTS11
pns	chr1	1318940	1319389	HomininLoss0002	chr1	1318866	1318957	C1orf159
pns	chr1	1318940	1319389	HomininLoss0002	chr1	1318866	1318957	SSU72
pns	chr1	1318940	1319389	HomininLoss0002	chr1	1318866	1318957	MXRA8
pns	chr1	1318940	1319389	HomininLoss0002	chr1	1318866	1318957	PUSL1
pns	chr1	1318940	1319389	HomininLoss0002	chr1	1318866	1318957	AURKAIP1
pns	chr1	1318940	1319389	HomininLoss0002	chr1	1318866	1318957	TMEM52
pns	chr1	1318940	1319389	HomininLoss0002	chr1	1318866	1318957	MIB2
pns	chr1	1318940	1319389	HomininLoss0002	chr1	1318866	1318957	CPTP
pns	chr1	1318940	1319389	HomininLoss0002	chr1	1318866	1318957	FNDC10
pns	chr1	1318940	1319389	HomininLoss0002	chr1	1318866	1318957	MRPL20
pns	chr1	1318940	1319389	HomininLoss0002	chr1	1319220	1319340	DVL1
pns	chr1	1318940	1319389	HomininLoss0002	chr1	1319220	1319340	C1orf159
pns	chr1	1318940	1319389	HomininLoss0002	chr1	1319220	1319340	ATAD3B
pns	chr1	1318940	1319389	HomininLoss0002	chr1	1319220	1319340	SSU72
pns	chr1	1318940	1319389	HomininLoss0002	chr1	1319220	1319340	PUSL1
pns	chr1	1318940	1319389	HomininLoss0002	chr1	1319220	1319340	AURKAIP1
pns	chr1	1318940	1319389	HomininLoss0002	chr1	1319220	1319340	ISG15
pns	chr1	1318940	1319389	HomininLoss0002	chr1	1319220	1319340	PERM1
pns	chr1	1318940	1319389	HomininLoss0002	chr1	1319220	1319340	KLHL17
pns	chr1	1318940	1319389	HomininLoss0002	chr1	1319220	1319340	CPTP
pns	chr1	1318940	1319389	HomininLoss0002	chr1	1319220	1319340	FNDC10
pns	chr1	1543177	1544199	HomininLoss0003	chr1	1543139	1543320	NADK
pns	chr1	1543177	1544199	HomininLoss0003	chr1	1543139	1543320	DVL1
pns	chr1	1543177	1544199	HomininLoss0003	chr1	1543139	1543320	MIB2
pns	chr1	1543177	1544199	HomininLoss0003	chr1	1543397	1543620	CDK11A
pns	chr1	1833944	1834510	HomininLoss0004	chr1	1834499	1834664	NADK
pns	chr1	2523392	2524291	HomininLoss0006	chr1	2523180	2523420	PANK4
pns	chr1	2523392	2524291	HomininLoss0006	chr1	2523340	2523572	PANK4
pns	chr1	2523392	2524291	HomininLoss0006	chr1	2523340	2523572	RER1
pns	chr1	2583830	2584260	HomininLoss0008	chr1	2583920	2584111	MMEL1
pns	chr1	2583830	2584260	HomininLoss0008	chr1	2583920	2584111	PRXL2B
pns	chr1	2583830	2584260	HomininLoss0008	chr1	2583920	2584111	TNFRSF14
pns	chr1	2583830	2584260	HomininLoss0008	chr1	2583920	2584111	PANK4
pns	chr1	2583830	2584260	HomininLoss0008	chr1	2584180	2584371	MMEL1
pns	chr1	2583830	2584260	HomininLoss0008	chr1	2584180	2584371	PRXL2B
pns	chr1	2583830	2584260	HomininLoss0008	chr1	2584180	2584371	TNFRSF14
pns	chr1	2583830	2584260	HomininLoss0008	chr1	2584180	2584371	PANK4
pns	chr1	2583830	2584260	HomininLoss0008	chr1	2584180	2584371	FAAP20
pns	chr1	2583830	2584260	HomininLoss0008	chr1	2584180	2584371	TTC34
pns	chr1	3540018	3541206	HomininLoss0009	chr1	3539935	3540158	MEGF6
pns	chr1	3540018	3541206	HomininLoss0009	chr1	3540140	3540401	MEGF6
pns	chr1	3540018	3541206	HomininLoss0009	chr1	3540904	3541180	WRAP73
pns	chr1	3540018	3541206	HomininLoss0009	chr1	3540904	3541180	MEGF6
pns	chr1	9067254	9067743	HomininLoss0015	chr1	9067251	9067354	SLC2A5
pns	chr1	9067254	9067743	HomininLoss0015	chr1	9067320	9067507	SLC2A5
pns	chr1	9067254	9067743	HomininLoss0015	chr1	9067580	9067880	SLC2A5
pns	chr1	9321337	9321945	HomininLoss0016	chr1	9321145	9321360	SLC25A33
pns	chr1	9321337	9321945	HomininLoss0016	chr1	9321145	9321360	SPSB1
pns	chr1	9321337	9321945	HomininLoss0016	chr1	9321400	9321500	SPSB1
pns	chr1	9321337	9321945	HomininLoss0016	chr1	9321479	9321660	SPSB1
pns	chr1	9321337	9321945	HomininLoss0016	chr1	9321615	9321841	SPSB1
pns	chr1	9842137	9842675	HomininLoss0018	chr1	9842200	9842401	CTNNBIP1
pns	chr1	9842137	9842675	HomininLoss0018	chr1	9842404	9842680	CTNNBIP1
pns	chr1	10676741	10677565	HomininLoss0023	chr1	10676680	10676940	CASZ1
pns	chr1	10676741	10677565	HomininLoss0023	chr1	10677076	10677320	CASZ1
pns	chr1	10676741	10677565	HomininLoss0023	chr1	10677300	10677600	CASZ1
pns	chr1	10676741	10677565	HomininLoss0023	chr1	10677540	10677740	CASZ1
pns	chr1	10686394	10687205	HomininLoss0024	chr1	10686361	10686480	CASZ1
pns	chr1	10686394	10687205	HomininLoss0024	chr1	10686460	10686629	CASZ1
pns	chr1	10686394	10687205	HomininLoss0024	chr1	10686597	10686800	CASZ1
pns	chr1	10686394	10687205	HomininLoss0024	chr1	10686597	10686800	CENPS
pns	chr1	10686394	10687205	HomininLoss0024	chr1	10686833	10687080	CASZ1
pns	chr1	10686394	10687205	HomininLoss0024	chr1	10687180	10687420	CASZ1
pns	chr1	11693747	11694149	HomininLoss0028	chr1	11694029	11694122	MAD2L2
pns	chr1	11693747	11694149	HomininLoss0028	chr1	11694029	11694122	DRAXIN
pns	chr1	11693747	11694149	HomininLoss0028	chr1	11694029	11694122	AGTRAP
pns	chr1	11455594	11456747	HomininLoss0026	chr1	11455996	11456163	DISP3
pns	chr1	11455594	11456747	HomininLoss0026	chr1	11456225	11456457	AGTRAP
pns	chr1	11455594	11456747	HomininLoss0026	chr1	11456225	11456457	DISP3
pns	chr1	15089749	15090202	HomininLoss0036	chr1	15089924	15089977	TMEM51
pns	chr1	15089749	15090202	HomininLoss0036	chr1	15090160	15090280	TMEM51
pns	chr1	15206458	15207125	HomininLoss0037	chr1	15206512	15206740	TMEM51
pns	chr1	15206458	15207125	HomininLoss0037	chr1	15206800	15207307	TMEM51
pns	chr1	16179183	16179690	HomininLoss0044	chr1	16179220	16179440	EPHA2
pns	chr1	17574556	17574999	HomininLoss0051	chr1	17574080	17574560	ARHGEF10L
pns	chr1	17574556	17574999	HomininLoss0051	chr1	17574483	17574700	ARHGEF10L
pns	chr1	17574556	17574999	HomininLoss0051	chr1	17574662	17574824	ARHGEF10L
pns	chr1	17574556	17574999	HomininLoss0051	chr1	17574662	17574824	RCC2
pns	chr1	17574556	17574999	HomininLoss0051	chr1	17574800	17574918	ARHGEF10L
pns	chr1	17574556	17574999	HomininLoss0051	chr1	17574965	17575040	ARHGEF10L
pns	chr1	17719493	17720036	HomininLoss0053	chr1	17719950	17720180	ACTL8
pns	chr1	18929720	18930276	HomininLoss0057	chr1	18929782	18930020	IFFO2
pns	chr1	18929720	18930276	HomininLoss0057	chr1	18930120	18930380	IFFO2
pns	chr1	19454439	19454851	HomininLoss0060	chr1	19454518	19454880	CAPZB
pns	chr1	19454439	19454851	HomininLoss0060	chr1	19454518	19454880	MICOS10
pns	chr1	21313180	21313646	HomininLoss0063	chr1	21313100	21313480	ECE1
pns	chr1	21313180	21313646	HomininLoss0063	chr1	21313100	21313480	DDOST
pns	chr1	21313180	21313646	HomininLoss0063	chr1	21313254	21313460	DDOST
pns	chr1	24591501	24592322	HomininLoss0074	chr1	24591420	24591673	NCMAP
pns	chr1	24591501	24592322	HomininLoss0074	chr1	24591520	24592160	NCMAP
pns	chr1	24591501	24592322	HomininLoss0074	chr1	24591940	24592165	SRRM1
pns	chr1	24591501	24592322	HomininLoss0074	chr1	24591940	24592165	NCMAP
pns	chr1	25810367	25810824	HomininLoss0077	chr1	25810289	25810391	MAN1C1
pns	chr1	25810367	25810824	HomininLoss0077	chr1	25810289	25810391	LDLRAP1
pns	chr1	25810367	25810824	HomininLoss0077	chr1	25810289	25810391	SLC30A2
pns	chr1	25810367	25810824	HomininLoss0077	chr1	25810289	25810391	PAQR7
pns	chr1	25810367	25810824	HomininLoss0077	chr1	25810289	25810391	ENSG00000255054
pns	chr1	25810367	25810824	HomininLoss0077	chr1	25810360	25810600	MTFR1L
pns	chr1	25810367	25810824	HomininLoss0077	chr1	25810360	25810600	MAN1C1
pns	chr1	24335085	24335741	HomininLoss0071	chr1	24335009	24335200	LYPLA2
pns	chr1	24335085	24335741	HomininLoss0071	chr1	24335249	24335462	GRHL3
pns	chr1	26154877	26155200	HomininLoss0079	chr1	26154860	26155067	AUNIP
pns	chr1	26154877	26155200	HomininLoss0079	chr1	26154860	26155067	CEP85
pns	chr1	26154877	26155200	HomininLoss0079	chr1	26154860	26155067	TRIM63
pns	chr1	26154877	26155200	HomininLoss0079	chr1	26154860	26155067	FAM110D
pns	chr1	26154877	26155200	HomininLoss0079	chr1	26155180	26155500	STMN1
pns	chr1	26154877	26155200	HomininLoss0079	chr1	26155180	26155500	AUNIP
pns	chr1	26154877	26155200	HomininLoss0079	chr1	26155180	26155500	CEP85
pns	chr1	26154877	26155200	HomininLoss0079	chr1	26155180	26155500	LIN28A
pns	chr1	26154877	26155200	HomininLoss0079	chr1	26155180	26155500	TRIM63
pns	chr1	26154877	26155200	HomininLoss0079	chr1	26155180	26155500	FAM110D
pns	chr1	26154877	26155200	HomininLoss0079	chr1	26155180	26155500	HMGN2
pns	chr1	27650764	27651285	HomininLoss0082	chr1	27650889	27651121	FAM76A
pns	chr1	28815393	28815974	HomininLoss0084	chr1	28815460	28815642	OPRD1
pns	chr1	28815393	28815974	HomininLoss0084	chr1	28815620	28815803	OPRD1
pns	chr1	29259277	29259831	HomininLoss0085	chr1	29258860	29259440	MECR
pns	chr1	29259277	29259831	HomininLoss0085	chr1	29258860	29259440	TMEM200B
pns	chr1	29259277	29259831	HomininLoss0085	chr1	29259260	29259460	PTPRU
pns	chr1	29259277	29259831	HomininLoss0085	chr1	29259260	29259460	MECR
pns	chr1	29259277	29259831	HomininLoss0085	chr1	29259260	29259460	SESN2
pns	chr1	31625458	31626205	HomininLoss0092	chr1	31625260	31625660	TINAGL1
pns	chr1	31625458	31626205	HomininLoss0092	chr1	31625560	31625740	TINAGL1
pns	chr1	31625458	31626205	HomininLoss0092	chr1	31625560	31625740	PEF1
pns	chr1	31625458	31626205	HomininLoss0092	chr1	31625705	31625900	TINAGL1
pns	chr1	31625458	31626205	HomininLoss0092	chr1	31625705	31625900	PEF1
pns	chr1	31625458	31626205	HomininLoss0092	chr1	31625820	31626040	ZCCHC17
pns	chr1	31625458	31626205	HomininLoss0092	chr1	31625820	31626040	SPOCD1
pns	chr1	31625458	31626205	HomininLoss0092	chr1	31625820	31626040	TINAGL1
pns	chr1	31625458	31626205	HomininLoss0092	chr1	31625820	31626040	PEF1
pns	chr1	31625458	31626205	HomininLoss0092	chr1	31625820	31626040	SERINC2
pns	chr1	31625458	31626205	HomininLoss0092	chr1	31625920	31626200	SPOCD1
pns	chr1	31625458	31626205	HomininLoss0092	chr1	31625920	31626200	TINAGL1
pns	chr1	31625458	31626205	HomininLoss0092	chr1	31625920	31626200	PEF1
pns	chr1	32939537	32940092	HomininLoss0093	chr1	32939921	32940041	RNF19B
pns	chr1	32939537	32940092	HomininLoss0093	chr1	32939921	32940041	TMEM54
pns	chr1	34831842	34832226	HomininLoss0096	chr1	34831800	34832060	GJA4
pns	chr1	39785840	39787164	HomininLoss0109	chr1	39785541	39785980	BMP8B
pns	chr1	39785840	39787164	HomininLoss0109	chr1	39785866	39786080	BMP8B
pns	chr1	39785840	39787164	HomininLoss0109	chr1	39785965	39786125	BMP8B
pns	chr1	39785840	39787164	HomininLoss0109	chr1	39786169	39786334	BMP8B
pns	chr1	39785840	39787164	HomininLoss0109	chr1	39787020	39787076	BMP8B
pns	chr1	46822354	46822752	HomininLoss0120	chr1	46822540	46822733	CYP4B1
pns	chr1	46822354	46822752	HomininLoss0120	chr1	46822714	46822820	CYP4B1
pns	chr1	53654809	53655305	HomininLoss0128	chr1	53654900	53655092	GLIS1
pns	chr1	54558638	54559538	HomininLoss0130	chr1	54558499	54558740	ACOT11
pns	chr1	54558638	54559538	HomininLoss0130	chr1	54558499	54558740	MROH7-TTC4
pns	chr1	54558638	54559538	HomininLoss0130	chr1	54558780	54558980	ACOT11
pns	chr1	54558638	54559538	HomininLoss0130	chr1	54558780	54558980	MROH7-TTC4
pns	chr1	54558638	54559538	HomininLoss0130	chr1	54559060	54559280	ACOT11
pns	chr1	54558638	54559538	HomininLoss0130	chr1	54559300	54559549	ACOT11
pns	chr1	54927786	54928167	HomininLoss0132	chr1	54927947	54928140	DHCR24
pns	chr1	59392308	59392634	HomininLoss0142	chr1	59392255	59392500	FGGY
pns	chr1	59392308	59392634	HomininLoss0142	chr1	59392555	59392580	FGGY
pns	chr1	63746212	63746724	HomininLoss0148	chr1	63746256	63746580	ROR1
pns	chr1	63746212	63746724	HomininLoss0148	chr1	63746560	63746633	ROR1
pns	chr1	63746212	63746724	HomininLoss0148	chr1	63746662	63746838	ROR1
pns	chr1	67815745	67816248	HomininLoss0152	chr1	67815721	67816000	GNG12
pns	chr1	67815745	67816248	HomininLoss0152	chr1	67815860	67816100	GNG12
pns	chr1	67815745	67816248	HomininLoss0152	chr1	67816160	67816380	GNG12
pns	chr1	89761863	89762441	HomininLoss0162	chr1	89762020	89762180	LRRC8C
pns	chr1	89909076	89909561	HomininLoss0163	chr1	89908988	89909200	LRRC8D
pns	chr1	89909076	89909561	HomininLoss0163	chr1	89909100	89909349	LRRC8D
pns	chr1	114122825	114123749	HomininLoss0180	chr1	114122549	114122840	SYT6
pns	chr1	115705144	115706206	HomininLoss0183	chr1	115705140	115705340	CASQ2
pns	chr1	115705144	115706206	HomininLoss0183	chr1	115705320	115705600	VANGL1
pns	chr1	115705144	115706206	HomininLoss0183	chr1	115705588	115705747	VANGL1
pns	chr1	115705144	115706206	HomininLoss0183	chr1	115705564	115705901	VANGL1
pns	chr1	115705144	115706206	HomininLoss0183	chr1	115705776	115705941	VANGL1
pns	chr1	115705144	115706206	HomininLoss0183	chr1	115705820	115706320	CASQ2
pns	chr1	115705144	115706206	HomininLoss0183	chr1	115705820	115706320	VANGL1
pns	chr1	119674830	119675315	HomininLoss0189	chr1	119674900	119675100	PHGDH
pns	chr1	119674830	119675315	HomininLoss0189	chr1	119674900	119675100	ZNF697
pns	chr1	119674830	119675315	HomininLoss0189	chr1	119675270	119675333	PHGDH
pns	chr1	119674830	119675315	HomininLoss0189	chr1	119675270	119675333	ZNF697
pns	chr1	147892221	147892683	HomininLoss0195	chr1	147892239	147892427	GPR89B
pns	chr1	147892221	147892683	HomininLoss0195	chr1	147892320	147892760	GPR89B
pns	chr1	153548371	153549077	HomininLoss0203	chr1	153548260	153548480	S100A3
pns	chr1	153548371	153549077	HomininLoss0203	chr1	153548260	153548480	S100A4
pns	chr1	153548371	153549077	HomininLoss0203	chr1	153548260	153548480	S100A6
pns	chr1	153548371	153549077	HomininLoss0203	chr1	153548352	153548580	SLC27A3
pns	chr1	153548371	153549077	HomininLoss0203	chr1	153548352	153548580	S100A3
pns	chr1	153548371	153549077	HomininLoss0203	chr1	153548352	153548580	S100A4
pns	chr1	153548371	153549077	HomininLoss0203	chr1	153548352	153548580	S100A6
pns	chr1	153548371	153549077	HomininLoss0203	chr1	153548740	153549000	SLC27A3
pns	chr1	153548371	153549077	HomininLoss0203	chr1	153548740	153549000	S100A9
pns	chr1	153548371	153549077	HomininLoss0203	chr1	153548740	153549000	S100A12
pns	chr1	153548371	153549077	HomininLoss0203	chr1	153548740	153549000	S100A3
pns	chr1	153548371	153549077	HomininLoss0203	chr1	153548740	153549000	S100A16
pns	chr1	153548371	153549077	HomininLoss0203	chr1	153548740	153549000	S100A4
pns	chr1	153548371	153549077	HomininLoss0203	chr1	153548740	153549000	S100A6
pns	chr1	153548371	153549077	HomininLoss0203	chr1	153549020	153549260	S100A3
pns	chr1	153548371	153549077	HomininLoss0203	chr1	153549020	153549260	S100A16
pns	chr1	153548371	153549077	HomininLoss0203	chr1	153549020	153549260	S100A13
pns	chr1	153548371	153549077	HomininLoss0203	chr1	153549020	153549260	S100A4
pns	chr1	153548371	153549077	HomininLoss0203	chr1	153549020	153549260	S100A5
pns	chr1	153548371	153549077	HomininLoss0203	chr1	153549020	153549260	S100A2
pns	chr1	153548371	153549077	HomininLoss0203	chr1	153549020	153549260	S100A6
pns	chr1	153548371	153549077	HomininLoss0203	chr1	153549020	153549520	S100A3
pns	chr1	153548371	153549077	HomininLoss0203	chr1	153549020	153549520	S100A16
pns	chr1	153548371	153549077	HomininLoss0203	chr1	153549020	153549520	S100A13
pns	chr1	153548371	153549077	HomininLoss0203	chr1	153549020	153549520	S100A4
pns	chr1	153548371	153549077	HomininLoss0203	chr1	153549020	153549520	S100A5
pns	chr1	153548371	153549077	HomininLoss0203	chr1	153549020	153549520	S100A2
pns	chr1	153548371	153549077	HomininLoss0203	chr1	153549020	153549520	S100A6
pns	chr1	154574761	154575508	HomininLoss0205	chr1	154574799	154574986	CHRNB2
pns	chr1	154574761	154575508	HomininLoss0205	chr1	154575423	154575480	ADAR
pns	chr1	156251524	156252185	HomininLoss0208	chr1	156251380	156251580	ARHGEF2
pns	chr1	156251524	156252185	HomininLoss0208	chr1	156251380	156251580	LAMTOR2
pns	chr1	156251524	156252185	HomininLoss0208	chr1	156251380	156251580	HAPLN2
pns	chr1	156251524	156252185	HomininLoss0208	chr1	156251380	156251580	SYT11
pns	chr1	156251524	156252185	HomininLoss0208	chr1	156251380	156251580	PAQR6
pns	chr1	156251524	156252185	HomininLoss0208	chr1	156251380	156251580	PMF1
pns	chr1	156251524	156252185	HomininLoss0208	chr1	156251380	156251580	SLC25A44
pns	chr1	156251524	156252185	HomininLoss0208	chr1	156251380	156251580	UBQLN4
pns	chr1	156251524	156252185	HomininLoss0208	chr1	156251380	156251580	VHLL
pns	chr1	156251524	156252185	HomininLoss0208	chr1	156251380	156251580	NTRK1
pns	chr1	156251524	156252185	HomininLoss0208	chr1	156251380	156251580	SMG5
pns	chr1	156251524	156252185	HomininLoss0208	chr1	156251380	156251580	PMF1-BGLAP
pns	chr1	156251524	156252185	HomininLoss0208	chr1	156251580	156251800	LAMTOR2
pns	chr1	156251524	156252185	HomininLoss0208	chr1	156251580	156251800	KHDC4
pns	chr1	156251524	156252185	HomininLoss0208	chr1	156251580	156251800	PAQR6
pns	chr1	156251524	156252185	HomininLoss0208	chr1	156251580	156251800	PMF1
pns	chr1	156251524	156252185	HomininLoss0208	chr1	156251580	156251800	SLC25A44
pns	chr1	156251524	156252185	HomininLoss0208	chr1	156251580	156251800	TMEM79
pns	chr1	156251524	156252185	HomininLoss0208	chr1	156251580	156251800	IQGAP3
pns	chr1	156251524	156252185	HomininLoss0208	chr1	156251580	156251800	VHLL
pns	chr1	156251524	156252185	HomininLoss0208	chr1	156251580	156251800	SMG5
pns	chr1	156251524	156252185	HomininLoss0208	chr1	156251580	156251800	BGLAP
pns	chr1	156251524	156252185	HomininLoss0208	chr1	156251580	156251800	MEX3A
pns	chr1	156251524	156252185	HomininLoss0208	chr1	156251580	156251800	PMF1-BGLAP
pns	chr1	156251524	156252185	HomininLoss0208	chr1	156251671	156251940	LAMTOR2
pns	chr1	156251524	156252185	HomininLoss0208	chr1	156251671	156251940	MSTO1
pns	chr1	156251524	156252185	HomininLoss0208	chr1	156251671	156251940	MIR9-1HG
pns	chr1	156251524	156252185	HomininLoss0208	chr1	156251671	156251940	PAQR6
pns	chr1	156251524	156252185	HomininLoss0208	chr1	156251671	156251940	PMF1
pns	chr1	156251524	156252185	HomininLoss0208	chr1	156251671	156251940	SLC25A44
pns	chr1	156251524	156252185	HomininLoss0208	chr1	156251671	156251940	UBQLN4
pns	chr1	156251524	156252185	HomininLoss0208	chr1	156251671	156251940	TMEM79
pns	chr1	156251524	156252185	HomininLoss0208	chr1	156251671	156251940	SSR2
pns	chr1	156251524	156252185	HomininLoss0208	chr1	156251671	156251940	VHLL
pns	chr1	156251524	156252185	HomininLoss0208	chr1	156251671	156251940	NTRK1
pns	chr1	156251524	156252185	HomininLoss0208	chr1	156251671	156251940	SMG5
pns	chr1	156251524	156252185	HomininLoss0208	chr1	156251671	156251940	BGLAP
pns	chr1	156251524	156252185	HomininLoss0208	chr1	156251671	156251940	MEX3A
pns	chr1	156251524	156252185	HomininLoss0208	chr1	156251671	156251940	PMF1-BGLAP
pns	chr1	156251524	156252185	HomininLoss0208	chr1	156252020	156252260	LAMTOR2
pns	chr1	156251524	156252185	HomininLoss0208	chr1	156252020	156252260	MIR9-1HG
pns	chr1	156251524	156252185	HomininLoss0208	chr1	156252020	156252260	NES
pns	chr1	156251524	156252185	HomininLoss0208	chr1	156252020	156252260	HAPLN2
pns	chr1	156251524	156252185	HomininLoss0208	chr1	156252020	156252260	PAQR6
pns	chr1	156251524	156252185	HomininLoss0208	chr1	156252020	156252260	PMF1
pns	chr1	156251524	156252185	HomininLoss0208	chr1	156252020	156252260	VHLL
pns	chr1	156251524	156252185	HomininLoss0208	chr1	156252020	156252260	NTRK1
pns	chr1	156251524	156252185	HomininLoss0208	chr1	156252020	156252260	SMG5
pns	chr1	156251524	156252185	HomininLoss0208	chr1	156252020	156252260	PMF1-BGLAP
pns	chr1	161973911	161974371	HomininLoss0215	chr1	161973902	161974030	OLFML2B
pns	chr1	161973911	161974371	HomininLoss0215	chr1	161974080	161974280	OLFML2B
pns	chr1	161973911	161974371	HomininLoss0215	chr1	161974203	161974503	OLFML2B
pns	chr1	167484919	167485396	HomininLoss0225	chr1	167484845	167484976	RCSD1
pns	chr1	167484919	167485396	HomininLoss0225	chr1	167484845	167484976	CD247
pns	chr1	167484919	167485396	HomininLoss0225	chr1	167484900	167485120	CD247
pns	chr1	167484919	167485396	HomininLoss0225	chr1	167485027	167485368	CD247
pns	chr1	179090480	179090919	HomininLoss0238	chr1	179090380	179090620	TOR3A
pns	chr1	179090480	179090919	HomininLoss0238	chr1	179090527	179090720	TOR3A
pns	chr1	179090480	179090919	HomininLoss0238	chr1	179090740	179090940	TOR3A
pns	chr1	179091691	179092204	HomininLoss0239	chr1	179091645	179091780	TOR3A
pns	chr1	179091691	179092204	HomininLoss0239	chr1	179091797	179092040	TOR3A
pns	chr1	182303780	182304168	HomininLoss0246	chr1	182303873	182304066	GLUL
pns	chr1	201381602	201382791	HomininLoss0259	chr1	201381488	201381603	TNNT2
pns	chr1	201381602	201382791	HomininLoss0259	chr1	201381488	201381603	LAD1
pns	chr1	201381602	201382791	HomininLoss0259	chr1	201381957	201382076	LAD1
pns	chr1	201381602	201382791	HomininLoss0259	chr1	201382460	201382660	TNNT2
pns	chr1	201381602	201382791	HomininLoss0259	chr1	201382563	201382800	TNNT2
pns	chr1	202037841	202038405	HomininLoss0261	chr1	202037800	202037980	ELF3
pns	chr1	202037841	202038405	HomininLoss0261	chr1	202037800	202037980	RNPEP
pns	chr1	202037841	202038405	HomininLoss0261	chr1	202037980	202038260	ELF3
pns	chr1	203636400	203636801	HomininLoss0263	chr1	203636263	203636543	ATP2B4
pns	chr1	203636400	203636801	HomininLoss0263	chr1	203636380	203636600	ATP2B4
pns	chr1	205262717	205263290	HomininLoss0269	chr1	205262800	205263065	DSTYK
pns	chr1	223718101	223718509	HomininLoss0288	chr1	223717989	223718171	CAPN2
pns	chr1	223718101	223718509	HomininLoss0288	chr1	223718154	223718344	CAPN2
pns	chr1	223718101	223718509	HomininLoss0288	chr1	223718480	223718840	CAPN2
pns	chr1	224080113	224080636	HomininLoss0289	chr1	224080180	224080386	FBXO28
pns	chr1	224080113	224080636	HomininLoss0289	chr1	224080260	224080500	FBXO28
pns	chr1	224080113	224080636	HomininLoss0289	chr1	224080464	224080709	FBXO28
pns	chr1	224080113	224080636	HomininLoss0289	chr1	224080620	224080822	FBXO28
pns	chr1	225763754	225764472	HomininLoss0291	chr1	225763620	225763911	SRP9
pns	chr1	225763754	225764472	HomininLoss0291	chr1	225763620	225763911	ENAH
pns	chr1	225763754	225764472	HomininLoss0291	chr1	225763840	225764156	SRP9
pns	chr1	225763754	225764472	HomininLoss0291	chr1	225763840	225764156	ENAH
pns	chr1	225763754	225764472	HomininLoss0291	chr1	225764168	225764375	SRP9
pns	chr1	225763754	225764472	HomininLoss0291	chr1	225764168	225764375	EPHX1
pns	chr1	225763754	225764472	HomininLoss0291	chr1	225764168	225764375	ENAH
pns	chr1	225763754	225764472	HomininLoss0291	chr1	225764300	225764500	ENAH
pns	chr1	226884100	226884629	HomininLoss0295	chr1	226884252	226884470	ITPKB
pns	chr1	226884100	226884629	HomininLoss0295	chr1	226884252	226884470	COQ8A
pns	chr1	226892191	226892596	HomininLoss0296	chr1	226892561	226892795	PSEN2
pns	chr1	226892191	226892596	HomininLoss0296	chr1	226892561	226892795	COQ8A
pns	chr1	226957765	226958185	HomininLoss0297	chr1	226957680	226957840	COQ8A
pns	chr1	226957765	226958185	HomininLoss0297	chr1	226957740	226958040	COQ8A
pns	chr1	226957765	226958185	HomininLoss0297	chr1	226958052	226958160	COQ8A
pns	chr1	226568367	226569043	HomininLoss0294	chr1	226568311	226568540	STUM
pns	chr1	226568367	226569043	HomininLoss0294	chr1	226568340	226568620	STUM
pns	chr1	226568367	226569043	HomininLoss0294	chr1	226568580	226568760	LIN9
pns	chr1	226568367	226569043	HomininLoss0294	chr1	226568580	226568760	MIXL1
pns	chr1	226568367	226569043	HomininLoss0294	chr1	226568580	226568760	STUM
pns	chr1	226568367	226569043	HomininLoss0294	chr1	226568804	226569060	STUM
pns	chr1	227766210	227766807	HomininLoss0299	chr1	227766740	227766998	CDC42BPA
pns	chr1	227766210	227766807	HomininLoss0299	chr1	227766740	227766998	MRPL55
pns	chr1	230905815	230906250	HomininLoss0304	chr1	230905858	230906080	C1orf198
pns	chr1	230905815	230906250	HomininLoss0304	chr1	230906149	230906440	C1orf198
pns	chr1	235103065	235103590	HomininLoss0310	chr1	235103200	235103397	RBM34
pns	chr1	235984350	235984948	HomininLoss0311	chr1	235984300	235984505	NID1
pns	chr1	235984350	235984948	HomininLoss0311	chr1	235984560	235984760	NID1
pns	chr1	244341601	244342312	HomininLoss0316	chr1	244341451	244341667	ADSS2
pns	chr1	244341601	244342312	HomininLoss0316	chr1	244341779	244341996	ADSS2
pns	chr1	244341601	244342312	HomininLoss0316	chr1	244341840	244342100	ADSS2
pns	chr1	244341601	244342312	HomininLoss0316	chr1	244341760	244342140	ADSS2
pns	chr10	28875498	28876010	HomininLoss0366	chr10	28875580	28875800	BAMBI
pns	chr10	30857864	30858342	HomininLoss0367	chr10	30857767	30857951	ZNF438
pns	chr10	30857864	30858342	HomininLoss0367	chr10	30857900	30858110	ZNF438
pns	chr10	32983338	32983871	HomininLoss0368	chr10	32983640	32983840	ITGB1
pns	chr10	43354339	43354772	HomininLoss0373	chr10	43354057	43354380	HNRNPF
pns	chr10	45420572	45420962	HomininLoss0378	chr10	45420567	45420780	ALOX5
pns	chr10	45420572	45420962	HomininLoss0378	chr10	45420861	45421180	ALOX5
pns	chr10	46441801	46442372	HomininLoss0379	chr10	46442020	46442200	NPY4R
pns	chr10	46441801	46442372	HomininLoss0379	chr10	46442020	46442200	GPRIN2
pns	chr10	46441801	46442372	HomininLoss0379	chr10	46442252	46442365	NPY4R
pns	chr10	46441801	46442372	HomininLoss0379	chr10	46442252	46442365	GPRIN2
pns	chr10	46441801	46442372	HomininLoss0379	chr10	46442157	46442357	NPY4R
pns	chr10	46441801	46442372	HomininLoss0379	chr10	46442157	46442357	GPRIN2
pns	chr10	46441801	46442372	HomininLoss0379	chr10	46442019	46442178	NPY4R
pns	chr10	46441801	46442372	HomininLoss0379	chr10	46442019	46442178	GPRIN2
pns	chr10	48649635	48650047	HomininLoss0386	chr10	48649665	48649825	ARHGAP22
pns	chr10	50604048	50604572	HomininLoss0391	chr10	50604359	50604580	SGMS1
pns	chr10	50604048	50604572	HomininLoss0391	chr10	50604312	50604800	SGMS1
pns	chr10	69836147	69837136	HomininLoss0405	chr10	69835935	69836160	TBATA
pns	chr10	69836147	69837136	HomininLoss0405	chr10	69835935	69836160	COL13A1
pns	chr10	69836147	69837136	HomininLoss0405	chr10	69836404	69836601	COL13A1
pns	chr10	69836147	69837136	HomininLoss0405	chr10	69836300	69836740	COL13A1
pns	chr10	70533522	70533955	HomininLoss0407	chr10	70533480	70533740	PALD1
pns	chr10	70533522	70533955	HomininLoss0407	chr10	70533615	70533756	PALD1
pns	chr10	70533522	70533955	HomininLoss0407	chr10	70533701	70534015	PALD1
pns	chr10	70693737	70694579	HomininLoss0408	chr10	70693700	70693920	ADAMTS14
pns	chr10	70693737	70694579	HomininLoss0408	chr10	70693980	70694202	ADAMTS14
pns	chr10	70693737	70694579	HomininLoss0408	chr10	70694169	70694520	ADAMTS14
pns	chr10	70693737	70694579	HomininLoss0408	chr10	70694519	70694751	ADAMTS14
pns	chr10	70693737	70694579	HomininLoss0408	chr10	70694540	70695080	ADAMTS14
pns	chr10	77873311	77874408	HomininLoss0417	chr10	77873220	77873420	DLG5
pns	chr10	77873311	77874408	HomininLoss0417	chr10	77873620	77873806	DLG5
pns	chr10	79390601	79391036	HomininLoss0420	chr10	79390860	79391116	PPIF
pns	chr10	86649478	86650036	HomininLoss0426	chr10	86649380	86649580	LDB3
pns	chr10	86649478	86650036	HomininLoss0426	chr10	86649440	86649760	LDB3
pns	chr10	86649478	86650036	HomininLoss0426	chr10	86649603	86650048	LDB3
pns	chr10	86706222	86706872	HomininLoss0428	chr10	86706296	86706452	LDB3
pns	chr10	86706222	86706872	HomininLoss0428	chr10	86706300	86706820	LDB3
pns	chr10	86706222	86706872	HomininLoss0428	chr10	86706300	86706820	OPN4
pns	chr10	86706222	86706872	HomininLoss0428	chr10	86706505	86706660	LDB3
pns	chr10	86706222	86706872	HomininLoss0428	chr10	86706505	86706660	OPN4
pns	chr10	86706222	86706872	HomininLoss0428	chr10	86706600	86706860	LDB3
pns	chr10	95628796	95629288	HomininLoss0437	chr10	95628900	95629085	ALDH18A1
pns	chr10	95628796	95629288	HomininLoss0437	chr10	95628900	95629085	TCTN3
pns	chr10	95628796	95629288	HomininLoss0437	chr10	95629091	95629282	ALDH18A1
pns	chr10	97584002	97584593	HomininLoss0444	chr10	97584048	97584117	AVPI1
pns	chr10	97584002	97584593	HomininLoss0444	chr10	97584048	97584117	ANKRD2
pns	chr10	97584002	97584593	HomininLoss0444	chr10	97584048	97584117	HOGA1
pns	chr10	97584002	97584593	HomininLoss0444	chr10	97584119	97584340	AVPI1
pns	chr10	97584002	97584593	HomininLoss0444	chr10	97584119	97584340	ANKRD2
pns	chr10	97584002	97584593	HomininLoss0444	chr10	97584119	97584340	HOGA1
pns	chr10	97584002	97584593	HomininLoss0444	chr10	97584208	97584460	AVPI1
pns	chr10	97584002	97584593	HomininLoss0444	chr10	97584208	97584460	ANKRD2
pns	chr10	97584002	97584593	HomininLoss0444	chr10	97584208	97584460	PGAM1
pns	chr10	97584002	97584593	HomininLoss0444	chr10	97584208	97584460	HOGA1
pns	chr10	97584002	97584593	HomininLoss0444	chr10	97584495	97584684	AVPI1
pns	chr10	97584002	97584593	HomininLoss0444	chr10	97584495	97584684	ANKRD2
pns	chr10	97584002	97584593	HomininLoss0444	chr10	97584495	97584684	HOGA1
pns	chr10	97762899	97763428	HomininLoss0446	chr10	97762934	97763160	SFRP5
pns	chr10	97762899	97763428	HomininLoss0446	chr10	97763180	97763216	SFRP5
pns	chr10	102625328	102625913	HomininLoss0452	chr10	102625300	102625500	TRIM8
pns	chr10	102625328	102625913	HomininLoss0452	chr10	102625568	102625733	TRIM8
pns	chr10	102766847	102767331	HomininLoss0454	chr10	102766920	102767120	SFXN2
pns	chr10	102766847	102767331	HomininLoss0454	chr10	102766920	102767120	WBP1L
pns	chr10	102324055	102324583	HomininLoss0451	chr10	102324160	102324343	PITX3
pns	chr10	112232634	112233146	HomininLoss0462	chr10	112232580	112232900	GPAM
pns	chr10	112232634	112233146	HomininLoss0462	chr10	112232810	112233080	GPAM
pns	chr10	117262865	117263473	HomininLoss0467	chr10	117262930	117263140	SLC18A2
pns	chr10	118983462	118983872	HomininLoss0468	chr10	118983386	118983570	NANOS1
pns	chr10	118983462	118983872	HomininLoss0468	chr10	118983400	118983680	NANOS1
pns	chr10	122498510	122498912	HomininLoss0477	chr10	122498634	122498820	HTRA1
pns	chr10	124106135	124106771	HomininLoss0479	chr10	124106020	124106152	LHPP
pns	chr10	124106135	124106771	HomininLoss0479	chr10	124106020	124106152	CHST15
pns	chr10	124106135	124106771	HomininLoss0479	chr10	124106300	124106489	CHST15
pns	chr10	124106135	124106771	HomininLoss0479	chr10	124106540	124106760	CHST15
pns	chr10	124602968	124603439	HomininLoss0481	chr10	124603040	124603421	FAM53B
pns	chr10	124733245	124733613	HomininLoss0482	chr10	124733080	124733440	FAM53B
pns	chr10	124733245	124733613	HomininLoss0482	chr10	124733080	124733440	ENSG00000258539
pns	chr10	124733245	124733613	HomininLoss0482	chr10	124733260	124733460	FAM53B
pns	chr10	124733245	124733613	HomininLoss0482	chr10	124733260	124733460	ENSG00000258539
pns	chr10	124733245	124733613	HomininLoss0482	chr10	124733560	124733772	FAM53B
pns	chr10	124733245	124733613	HomininLoss0482	chr10	124733520	124734020	FAM53B
pns	chr10	132389955	132390366	HomininLoss0491	chr10	132389700	132390180	VENTX
pns	chr10	132389955	132390366	HomininLoss0491	chr10	132389700	132390180	PWWP2B
pns	chr11	1005537	1006492	HomininLoss0496	chr11	1006000	1006185	MUC6
pns	chr11	1005537	1006492	HomininLoss0496	chr11	1006060	1006340	MUC6
pns	chr11	1150732	1151585	HomininLoss0498	chr11	1150889	1151080	MUC5AC
pns	chr11	1150732	1151585	HomininLoss0498	chr11	1150971	1151240	MUC5AC
pns	chr11	1150732	1151585	HomininLoss0498	chr11	1150971	1151240	ENSG00000250644
pns	chr11	1150732	1151585	HomininLoss0498	chr11	1151500	1151900	IFITM3
pns	chr11	1150732	1151585	HomininLoss0498	chr11	1151500	1151900	PIDD1
pns	chr11	1150732	1151585	HomininLoss0498	chr11	1151580	1152371	PIDD1
pns	chr11	1150732	1151585	HomininLoss0498	chr11	1151580	1152371	IFITM1
pns	chr11	1150732	1151585	HomininLoss0498	chr11	1151580	1152371	MUC5AC
pns	chr11	1833086	1833515	HomininLoss0499	chr11	1833240	1834140	CTSD
pns	chr11	1833086	1833515	HomininLoss0499	chr11	1833240	1834140	SYT8
pns	chr11	1833086	1833515	HomininLoss0499	chr11	1833240	1834140	IFITM10
pns	chr11	1833086	1833515	HomininLoss0499	chr11	1833240	1834140	ENSG00000250644
pns	chr11	1833086	1833515	HomininLoss0499	chr11	1833480	1833751	CTSD
pns	chr11	1833086	1833515	HomininLoss0499	chr11	1833480	1833751	SYT8
pns	chr11	1833086	1833515	HomininLoss0499	chr11	1833480	1833751	IFITM10
pns	chr11	1833086	1833515	HomininLoss0499	chr11	1833480	1833751	ENSG00000250644
pns	chr11	3006638	3007415	HomininLoss0502	chr11	3006542	3006732	C11orf21
pns	chr11	3006638	3007415	HomininLoss0502	chr11	3006988	3007175	TSPAN32
pns	chr11	3006638	3007415	HomininLoss0502	chr11	3006988	3007175	C11orf21
pns	chr11	3157152	3158049	HomininLoss0505	chr11	3157020	3157221	OSBPL5
pns	chr11	3157152	3158049	HomininLoss0505	chr11	3157000	3157560	OSBPL5
pns	chr11	3157152	3158049	HomininLoss0505	chr11	3157580	3157780	OSBPL5
pns	chr11	3157152	3158049	HomininLoss0505	chr11	3157883	3158240	OSBPL5
pns	chr11	9093225	9094082	HomininLoss0511	chr11	9092980	9093440	SCUBE2
pns	chr11	13126346	13126992	HomininLoss0520	chr11	13126517	13126760	RASSF10
pns	chr11	43278615	43279174	HomininLoss0541	chr11	43278480	43278675	TTC17
pns	chr11	44572834	44573389	HomininLoss0544	chr11	44572960	44573160	CD82
pns	chr11	44572834	44573389	HomininLoss0544	chr11	44573320	44573520	CD82
pns	chr11	44613235	44613721	HomininLoss0545	chr11	44613240	44613460	CD82
pns	chr11	44613235	44613721	HomininLoss0545	chr11	44613640	44613815	CD82
pns	chr11	44766194	44766729	HomininLoss0547	chr11	44766084	44766340	TSPAN18
pns	chr11	44766194	44766729	HomininLoss0547	chr11	44766320	44766564	TSPAN18
pns	chr11	44766194	44766729	HomininLoss0547	chr11	44766388	44766727	TSPAN18
pns	chr11	44766194	44766729	HomininLoss0547	chr11	44766680	44767100	TSPAN18
pns	chr11	44780841	44781401	HomininLoss0548	chr11	44780800	44781360	TSPAN18
pns	chr11	44780841	44781401	HomininLoss0548	chr11	44780999	44781240	TSPAN18
pns	chr11	44780841	44781401	HomininLoss0548	chr11	44781273	44781360	TSPAN18
pns	chr11	44780841	44781401	HomininLoss0548	chr11	44781260	44781500	TSPAN18
pns	chr11	43936103	43936592	HomininLoss0543	chr11	43935955	43936180	C11orf96
pns	chr11	47189248	47189851	HomininLoss0551	chr11	47189190	47189380	ARFGAP2
pns	chr11	47189248	47189851	HomininLoss0551	chr11	47189399	47189660	PACSIN3
pns	chr11	47920455	47920818	HomininLoss0553	chr11	47920500	47920700	NUP160
pns	chr11	47920455	47920818	HomininLoss0553	chr11	47920760	47920980	NUP160
pns	chr11	61281300	61282152	HomininLoss0558	chr11	61281140	61281340	ENSG00000256591
pns	chr11	65529992	65530694	HomininLoss0563	chr11	65530200	65530364	LTBP3
pns	chr11	65529992	65530694	HomininLoss0563	chr11	65530200	65530364	PCNX3
pns	chr11	68978663	68979182	HomininLoss0569	chr11	68978999	68979187	MRGPRF
pns	chr11	68978663	68979182	HomininLoss0569	chr11	68979120	68979620	MRGPRF
pns	chr11	69706032	69706901	HomininLoss0573	chr11	69706180	69706379	FGF19
pns	chr11	69706032	69706901	HomininLoss0573	chr11	69706540	69706740	FGF19
pns	chr11	72758160	72759018	HomininLoss0578	chr11	72758453	72758623	CLPB
pns	chr11	73270357	73270796	HomininLoss0579	chr11	73270138	73270460	P2RY6
pns	chr11	73270357	73270796	HomininLoss0579	chr11	73270440	73270720	P2RY6
pns	chr11	73270357	73270796	HomininLoss0579	chr11	73270622	73271040	P2RY6
pns	chr11	73356898	73357441	HomininLoss0580	chr11	73357060	73357300	PLEKHB1
pns	chr11	73356898	73357441	HomininLoss0580	chr11	73357060	73357300	RELT
pns	chr11	73356898	73357441	HomininLoss0580	chr11	73357060	73357300	P2RY6
pns	chr11	73356898	73357441	HomininLoss0580	chr11	73357060	73357300	P2RY2
pns	chr11	77088513	77089271	HomininLoss0583	chr11	77088719	77088900	MYO7A
pns	chr11	77088513	77089271	HomininLoss0583	chr11	77088719	77088900	CAPN5
pns	chr11	77088513	77089271	HomininLoss0583	chr11	77088719	77088900	GDPD4
pns	chr11	77088513	77089271	HomininLoss0583	chr11	77088719	77088900	B3GNT6
pns	chr11	77088513	77089271	HomininLoss0583	chr11	77088719	77088900	OMP
pns	chr11	77088513	77089271	HomininLoss0583	chr11	77088985	77089180	MYO7A
pns	chr11	77088513	77089271	HomininLoss0583	chr11	77088985	77089180	CAPN5
pns	chr11	77088513	77089271	HomininLoss0583	chr11	77088985	77089180	B3GNT6
pns	chr11	77088513	77089271	HomininLoss0583	chr11	77088985	77089180	OMP
pns	chr11	78036987	78037691	HomininLoss0585	chr11	78037180	78037372	KCTD14
pns	chr11	78036987	78037691	HomininLoss0585	chr11	78037380	78037575	KCTD14
pns	chr11	88405338	88405762	HomininLoss0591	chr11	88405400	88405600	CTSC
pns	chr11	88414376	88414989	HomininLoss0592	chr11	88414960	88415133	CTSC
pns	chr11	118068397	118069291	HomininLoss0611	chr11	118069020	118069240	TMPRSS4
pns	chr11	120226681	120227232	HomininLoss0614	chr11	120226820	120227100	OAF
pns	chr11	120606283	120606708	HomininLoss0615	chr11	120606227	120606400	GRIK4
pns	chr11	120606283	120606708	HomininLoss0615	chr11	120606340	120606580	GRIK4
pns	chr11	120606283	120606708	HomininLoss0615	chr11	120606540	120606760	GRIK4
pns	chr11	122668800	122669378	HomininLoss0619	chr11	122668580	122668820	UBASH3B
pns	chr11	122668800	122669378	HomininLoss0619	chr11	122668880	122669100	UBASH3B
pns	chr11	122668800	122669378	HomininLoss0619	chr11	122669200	122669380	UBASH3B
pns	chr11	126109889	126110802	HomininLoss0624	chr11	126110110	126110433	CDON
pns	chr11	126109889	126110802	HomininLoss0624	chr11	126110300	126110504	CDON
pns	chr11	130166370	130166992	HomininLoss0629	chr11	130166240	130166460	ST14
pns	chr11	130166370	130166992	HomininLoss0629	chr11	130166515	130166743	ST14
pns	chr11	129312630	129313377	HomininLoss0626	chr11	129312860	129313140	ARHGAP32
pns	chr11	134427928	134428355	HomininLoss0639	chr11	134428331	134428440	B3GAT1
pns	chr11	133964453	133965295	HomininLoss0637	chr11	133964940	133965400	IGSF9B
pns	chr11	133967277	133967834	HomininLoss0638	chr11	133967399	133967566	IGSF9B
pns	chr11	133967277	133967834	HomininLoss0638	chr11	133967399	133967566	THYN1
pns	chr12	2944553	2945129	HomininLoss0647	chr12	2944384	2944620	TSPAN9
pns	chr12	2944553	2945129	HomininLoss0647	chr12	2944384	2944620	TEAD4
pns	chr12	2944553	2945129	HomininLoss0647	chr12	2944700	2944886	TEAD4
pns	chr12	3136029	3136669	HomininLoss0648	chr12	3135821	3136229	TSPAN9
pns	chr12	3136029	3136669	HomininLoss0648	chr12	3136168	3136680	TSPAN9
pns	chr12	3136029	3136669	HomininLoss0648	chr12	3136440	3136680	TSPAN9
pns	chr12	3158803	3159459	HomininLoss0649	chr12	3158860	3158993	TSPAN9
pns	chr12	3158803	3159459	HomininLoss0649	chr12	3158940	3159199	TSPAN9
pns	chr12	3158803	3159459	HomininLoss0649	chr12	3159160	3159360	TSPAN9
pns	chr12	3158803	3159459	HomininLoss0649	chr12	3159400	3159640	TSPAN9
pns	chr12	5507080	5507464	HomininLoss0654	chr12	5506900	5507110	NTF3
pns	chr12	5507080	5507464	HomininLoss0654	chr12	5506940	5507500	NTF3
pns	chr12	6369939	6370355	HomininLoss0658	chr12	6369921	6369999	NCAPD2
pns	chr12	6369939	6370355	HomininLoss0658	chr12	6369921	6369999	TNFRSF1A
pns	chr12	6369939	6370355	HomininLoss0658	chr12	6369989	6370182	NCAPD2
pns	chr12	6369939	6370355	HomininLoss0658	chr12	6369989	6370182	TNFRSF1A
pns	chr12	6369939	6370355	HomininLoss0658	chr12	6370259	6370880	IFFO1
pns	chr12	6369939	6370355	HomininLoss0658	chr12	6370259	6370880	TNFRSF1A
pns	chr12	6369939	6370355	HomininLoss0658	chr12	6370259	6370880	SCNN1A
pns	chr12	6369939	6370355	HomininLoss0658	chr12	6370259	6370880	C12orf57
pns	chr12	12031968	12032822	HomininLoss0668	chr12	12032220	12032600	BCL2L14
pns	chr12	12031968	12032822	HomininLoss0668	chr12	12032545	12032800	BCL2L14
pns	chr12	11813380	11813713	HomininLoss0667	chr12	11813680	11813938	ETV6
pns	chr12	46771539	46771937	HomininLoss0695	chr12	46771522	46771741	SLC38A4
pns	chr12	46771539	46771937	HomininLoss0695	chr12	46771703	46771976	SLC38A4
pns	chr12	47155958	47156283	HomininLoss0696	chr12	47155920	47156120	AMIGO2
pns	chr12	47155958	47156283	HomininLoss0696	chr12	47155920	47156120	PCED1B
pns	chr12	47155958	47156283	HomininLoss0696	chr12	47156240	47156400	AMIGO2
pns	chr12	47155958	47156283	HomininLoss0696	chr12	47156240	47156400	PCED1B
pns	chr12	49972210	49972643	HomininLoss0702	chr12	49972240	49972460	AQP6
pns	chr12	49972210	49972643	HomininLoss0702	chr12	49972240	49972460	FAIM2
pns	chr12	49972210	49972643	HomininLoss0702	chr12	49972240	49972460	AQP2
pns	chr12	52145108	52145841	HomininLoss0704	chr12	52144964	52145240	KRT7
pns	chr12	52145108	52145841	HomininLoss0704	chr12	52144964	52145240	KRT80
pns	chr12	52145108	52145841	HomininLoss0704	chr12	52144964	52145240	KRT86
pns	chr12	52145108	52145841	HomininLoss0704	chr12	52144964	52145240	KRT83
pns	chr12	52145108	52145841	HomininLoss0704	chr12	52144964	52145240	KRT81
pns	chr12	52145108	52145841	HomininLoss0704	chr12	52145220	52145442	KRT7
pns	chr12	52145108	52145841	HomininLoss0704	chr12	52145220	52145442	KRT80
pns	chr12	52145108	52145841	HomininLoss0704	chr12	52145220	52145442	KRT86
pns	chr12	52145108	52145841	HomininLoss0704	chr12	52145220	52145442	KRT83
pns	chr12	52145108	52145841	HomininLoss0704	chr12	52145220	52145442	KRT81
pns	chr12	52145108	52145841	HomininLoss0704	chr12	52145360	52145698	KRT7
pns	chr12	52145108	52145841	HomininLoss0704	chr12	52145360	52145698	KRT80
pns	chr12	52145108	52145841	HomininLoss0704	chr12	52145360	52145698	KRT86
pns	chr12	52145108	52145841	HomininLoss0704	chr12	52145360	52145698	KRT83
pns	chr12	52145108	52145841	HomininLoss0704	chr12	52145360	52145698	KRT81
pns	chr12	52145108	52145841	HomininLoss0704	chr12	52145695	52145940	KRT7
pns	chr12	52145108	52145841	HomininLoss0704	chr12	52145695	52145940	KRT80
pns	chr12	52145108	52145841	HomininLoss0704	chr12	52145695	52145940	KRT86
pns	chr12	52145108	52145841	HomininLoss0704	chr12	52145695	52145940	KRT83
pns	chr12	52145108	52145841	HomininLoss0704	chr12	52145695	52145940	KRT81
pns	chr12	53753175	53753637	HomininLoss0706	chr12	53752740	53753560	CALCOCO1
pns	chr12	53753175	53753637	HomininLoss0706	chr12	53752740	53753560	MYG1
pns	chr12	56087265	56087695	HomininLoss0713	chr12	56087300	56087480	ERBB3
pns	chr12	55642132	55643188	HomininLoss0710	chr12	55642742	55642931	BLOC1S1
pns	chr12	98475156	98475888	HomininLoss0735	chr12	98475080	98475320	IKBIP
pns	chr12	98475156	98475888	HomininLoss0735	chr12	98475200	98475400	IKBIP
pns	chr12	98475156	98475888	HomininLoss0735	chr12	98475369	98475603	IKBIP
pns	chr12	98475156	98475888	HomininLoss0735	chr12	98475657	98475851	IKBIP
pns	chr12	103802540	103803030	HomininLoss0739	chr12	103802372	103802645	NT5DC3
pns	chr12	103802540	103803030	HomininLoss0739	chr12	103802440	103802760	NT5DC3
pns	chr12	103802540	103803030	HomininLoss0739	chr12	103802440	103802760	TXNRD1
pns	chr12	103802540	103803030	HomininLoss0739	chr12	103802679	103802888	NT5DC3
pns	chr12	103802540	103803030	HomininLoss0739	chr12	103802679	103802888	TXNRD1
pns	chr12	103802540	103803030	HomininLoss0739	chr12	103802780	103802986	NT5DC3
pns	chr12	105219719	105220211	HomininLoss0742	chr12	105219750	105219924	APPL2
pns	chr12	105219719	105220211	HomininLoss0742	chr12	105220160	105220560	APPL2
pns	chr12	106197960	106198372	HomininLoss0743	chr12	106198020	106198238	TCP11L2
pns	chr12	113247050	113247730	HomininLoss0749	chr12	113247140	113247360	RITA1
pns	chr12	113247050	113247730	HomininLoss0749	chr12	113247140	113247360	SDSL
pns	chr12	117125020	117125695	HomininLoss0761	chr12	117125060	117125223	TESC
pns	chr12	117125020	117125695	HomininLoss0761	chr12	117125080	117125600	TESC
pns	chr12	117125020	117125695	HomininLoss0761	chr12	117125340	117125540	TESC
pns	chr12	117125020	117125695	HomininLoss0761	chr12	117125680	117126140	TESC
pns	chr12	121918282	121919176	HomininLoss0769	chr12	121918085	121918290	PSMD9
pns	chr12	121918282	121919176	HomininLoss0769	chr12	121918085	121918290	RHOF
pns	chr12	121788302	121789107	HomininLoss0768	chr12	121788304	121788538	SETD1B
pns	chr12	121788302	121789107	HomininLoss0768	chr12	121788304	121788538	RHOF
pns	chr12	121788302	121789107	HomininLoss0768	chr12	121788480	121788720	SETD1B
pns	chr12	121788302	121789107	HomininLoss0768	chr12	121788480	121788720	RHOF
pns	chr12	121788302	121789107	HomininLoss0768	chr12	121788740	121789016	SETD1B
pns	chr12	121788302	121789107	HomininLoss0768	chr12	121788740	121789016	RHOF
pns	chr12	124844905	124845386	HomininLoss0778	chr12	124844895	124845080	SCARB1
pns	chr12	124844905	124845386	HomininLoss0778	chr12	124844998	124845100	SCARB1
pns	chr12	124844905	124845386	HomininLoss0778	chr12	124845312	124845400	SCARB1
pns	chr12	125092985	125093785	HomininLoss0780	chr12	125092893	125093008	BRI3BP
pns	chr12	125092985	125093785	HomininLoss0780	chr12	125092920	125093500	DHX37
pns	chr12	125092985	125093785	HomininLoss0780	chr12	125092920	125093500	BRI3BP
pns	chr12	125092985	125093785	HomininLoss0780	chr12	125093100	125093323	DHX37
pns	chr12	125092985	125093785	HomininLoss0780	chr12	125093100	125093323	BRI3BP
pns	chr12	125092985	125093785	HomininLoss0780	chr12	125093527	125093720	SCARB1
pns	chr12	125092985	125093785	HomininLoss0780	chr12	125093527	125093720	BRI3BP
pns	chr12	128813414	128814263	HomininLoss0783	chr12	128813500	128813700	SLC15A4
pns	chr12	128813414	128814263	HomininLoss0783	chr12	128813520	128814040	SLC15A4
pns	chr12	128813414	128814263	HomininLoss0783	chr12	128813951	128814129	SLC15A4
pns	chr12	130752658	130753434	HomininLoss0784	chr12	130752700	130752940	RIMBP2
pns	chr12	130752658	130753434	HomininLoss0784	chr12	130752860	130753200	RIMBP2
pns	chr12	130752658	130753434	HomininLoss0784	chr12	130753019	130753227	RIMBP2
pns	chr12	131040578	131041222	HomininLoss0786	chr12	131040872	131041006	ADGRD1
pns	chr12	132429207	132430075	HomininLoss0793	chr12	132429140	132429358	FBRSL1
pns	chr12	132429207	132430075	HomininLoss0793	chr12	132429140	132429358	ZNF84
pns	chr12	132429207	132430075	HomininLoss0793	chr12	132429340	132429541	FBRSL1
pns	chr12	132429207	132430075	HomininLoss0793	chr12	132429340	132429541	ZNF605
pns	chr12	132429207	132430075	HomininLoss0793	chr12	132429340	132429541	PGAM5
pns	chr12	132429207	132430075	HomininLoss0793	chr12	132429490	132429597	FBRSL1
pns	chr12	132429207	132430075	HomininLoss0793	chr12	132429673	132429898	FBRSL1
pns	chr12	132429207	132430075	HomininLoss0793	chr12	132429673	132429898	P2RX2
pns	chr13	20270561	20270948	HomininLoss0799	chr13	20270600	20270776	GJB6
pns	chr13	20270561	20270948	HomininLoss0799	chr13	20270600	20270776	GJB2
pns	chr13	26019899	26020286	HomininLoss0804	chr13	26019620	26019920	SHISA2
pns	chr13	26019899	26020286	HomininLoss0804	chr13	26019930	26020200	SHISA2
pns	chr13	26019899	26020286	HomininLoss0804	chr13	26020260	26020469	SHISA2
pns	chr13	33761725	33762242	HomininLoss0812	chr13	33761821	33762041	RFC3
pns	chr13	35716356	35716741	HomininLoss0813	chr13	35716251	35716535	DCLK1
pns	chr13	35716356	35716741	HomininLoss0813	chr13	35716251	35716535	MAB21L1
pns	chr13	98171833	98172916	HomininLoss0837	chr13	98171797	98172060	FARP1
pns	chr13	98171833	98172916	HomininLoss0837	chr13	98171912	98172158	FARP1
pns	chr13	98171833	98172916	HomininLoss0837	chr13	98172653	98172960	IPO5
pns	chr13	98171833	98172916	HomininLoss0837	chr13	98172653	98172960	FARP1
pns	chr13	98171833	98172916	HomininLoss0837	chr13	98172894	98173220	IPO5
pns	chr13	98171833	98172916	HomininLoss0837	chr13	98172894	98173220	FARP1
pns	chr13	110312643	110313123	HomininLoss0846	chr13	110312135	110312840	COL4A2
pns	chr13	110312643	110313123	HomininLoss0846	chr13	110312135	110312840	COL4A1
pns	chr13	110312643	110313123	HomininLoss0846	chr13	110312660	110312864	COL4A2
pns	chr13	110312643	110313123	HomininLoss0846	chr13	110312660	110312864	COL4A1
pns	chr13	110312643	110313123	HomininLoss0846	chr13	110312920	110313067	COL4A2
pns	chr13	110312643	110313123	HomininLoss0846	chr13	110312920	110313067	COL4A1
pns	chr13	110312643	110313123	HomininLoss0846	chr13	110313009	110313160	COL4A2
pns	chr13	110312643	110313123	HomininLoss0846	chr13	110313009	110313160	COL4A1
pns	chr13	110312643	110313123	HomininLoss0846	chr13	110313100	110313325	COL4A2
pns	chr13	110312643	110313123	HomininLoss0846	chr13	110313100	110313325	COL4A1
pns	chr13	110313833	110314662	HomininLoss0847	chr13	110313900	110314068	COL4A2
pns	chr13	110313833	110314662	HomininLoss0847	chr13	110313900	110314068	COL4A1
pns	chr13	110313833	110314662	HomininLoss0847	chr13	110314118	110314200	COL4A2
pns	chr13	110313833	110314662	HomininLoss0847	chr13	110314118	110314200	COL4A1
pns	chr13	110313833	110314662	HomininLoss0847	chr13	110314320	110314438	COL4A2
pns	chr13	110313833	110314662	HomininLoss0847	chr13	110314320	110314438	COL4A1
pns	chr13	110313833	110314662	HomininLoss0847	chr13	110314400	110314800	COL4A2
pns	chr13	110313833	110314662	HomininLoss0847	chr13	110314400	110314800	COL4A1
pns	chr13	110313833	110314662	HomininLoss0847	chr13	110314480	110315200	COL4A2
pns	chr13	110313833	110314662	HomininLoss0847	chr13	110314480	110315200	COL4A1
pns	chr13	112783169	112784353	HomininLoss0858	chr13	112783107	112783320	ATP11A
pns	chr13	112783169	112784353	HomininLoss0858	chr13	112783107	112783320	MCF2L
pns	chr13	112783169	112784353	HomininLoss0858	chr13	112783280	112783780	ATP11A
pns	chr13	112783169	112784353	HomininLoss0858	chr13	112783684	112783903	ATP11A
pns	chr13	112783169	112784353	HomininLoss0858	chr13	112784014	112784220	ATP11A
pns	chr13	112783169	112784353	HomininLoss0858	chr13	112784177	112784366	ATP11A
pns	chr13	112931238	112931953	HomininLoss0859	chr13	112931020	112931240	F7
pns	chr13	112931238	112931953	HomininLoss0859	chr13	112931020	112931240	MCF2L
pns	chr13	112931238	112931953	HomininLoss0859	chr13	112931020	112931240	F10
pns	chr13	113402375	113403027	HomininLoss0863	chr13	113402440	113402740	DCUN1D2
pns	chr13	113402375	113403027	HomininLoss0863	chr13	113402440	113402740	ADPRHL1
pns	chr13	113402375	113403027	HomininLoss0863	chr13	113402816	113403220	DCUN1D2
pns	chr13	113402375	113403027	HomininLoss0863	chr13	113402816	113403220	ADPRHL1
pns	chr13	113647506	113647953	HomininLoss0865	chr13	113646980	113647580	GRK1
pns	chr13	113647506	113647953	HomininLoss0865	chr13	113646980	113647580	ATP4B
pns	chr13	113647506	113647953	HomininLoss0865	chr13	113647560	113647785	GRK1
pns	chr13	113647506	113647953	HomininLoss0865	chr13	113647560	113647785	ATP4B
pns	chr13	113647506	113647953	HomininLoss0865	chr13	113647560	113648040	GRK1
pns	chr13	113647506	113647953	HomininLoss0865	chr13	113647560	113648040	ATP4B
pns	chr13	114034481	114034994	HomininLoss0867	chr13	114034731	114034900	RASA3
pns	chr13	114068793	114069694	HomininLoss0868	chr13	114068620	114068840	RASA3
pns	chr13	114068793	114069694	HomininLoss0868	chr13	114068777	114068960	UPF3A
pns	chr13	114068793	114069694	HomininLoss0868	chr13	114068777	114068960	RASA3
pns	chr13	114068793	114069694	HomininLoss0868	chr13	114069020	114069780	RASA3
pns	chr13	114068793	114069694	HomininLoss0868	chr13	114069118	114069280	UPF3A
pns	chr13	114068793	114069694	HomininLoss0868	chr13	114069118	114069280	RASA3
pns	chr13	113929676	113930215	HomininLoss0866	chr13	113929200	113929920	GAS6
pns	chr13	113929676	113930215	HomininLoss0866	chr13	113929740	113930028	GAS6
pns	chr13	113929676	113930215	HomininLoss0866	chr13	113930040	113930300	GAS6
pns	chr14	20987727	20988195	HomininLoss0874	chr14	20987796	20987972	SLC39A2
pns	chr14	22614114	22614897	HomininLoss0878	chr14	22613880	22614220	ABHD4
pns	chr14	22614114	22614897	HomininLoss0878	chr14	22613880	22614220	DAD1
pns	chr14	22614114	22614897	HomininLoss0878	chr14	22614220	22614549	DAD1
pns	chr14	22614114	22614897	HomininLoss0878	chr14	22614480	22614720	ABHD4
pns	chr14	22614114	22614897	HomininLoss0878	chr14	22614480	22614720	DAD1
pns	chr14	23530353	23530762	HomininLoss0881	chr14	23530480	23530647	JPH4
pns	chr14	23530353	23530762	HomininLoss0881	chr14	23530480	23530647	EFS
pns	chr14	23530353	23530762	HomininLoss0881	chr14	23530480	23530647	ZFHX2
pns	chr14	23530353	23530762	HomininLoss0881	chr14	23530480	23530647	CMTM5
pns	chr14	23530353	23530762	HomininLoss0881	chr14	23530480	23530647	AP1G2
pns	chr14	23530353	23530762	HomininLoss0881	chr14	23530480	23530647	THTPA
pns	chr14	24251705	24252667	HomininLoss0883	chr14	24252034	24252300	TM9SF1
pns	chr14	24251705	24252667	HomininLoss0883	chr14	24252034	24252300	RABGGTA
pns	chr14	24251705	24252667	HomininLoss0883	chr14	24252034	24252300	NEDD8
pns	chr14	24251705	24252667	HomininLoss0883	chr14	24252034	24252300	IPO4
pns	chr14	24251705	24252667	HomininLoss0883	chr14	24252034	24252300	MDP1
pns	chr14	24251705	24252667	HomininLoss0883	chr14	24252034	24252300	ENSG00000259522
pns	chr14	24251705	24252667	HomininLoss0883	chr14	24251994	24252380	TM9SF1
pns	chr14	24251705	24252667	HomininLoss0883	chr14	24251994	24252380	RABGGTA
pns	chr14	24251705	24252667	HomininLoss0883	chr14	24251994	24252380	NEDD8
pns	chr14	24251705	24252667	HomininLoss0883	chr14	24251994	24252380	ENSG00000259522
pns	chr14	24251705	24252667	HomininLoss0883	chr14	24252320	24252620	GMPR2
pns	chr14	24251705	24252667	HomininLoss0883	chr14	24252320	24252620	RABGGTA
pns	chr14	24251705	24252667	HomininLoss0883	chr14	24252320	24252620	DHRS1
pns	chr14	24251705	24252667	HomininLoss0883	chr14	24252320	24252620	ENSG00000259529
pns	chr14	24251705	24252667	HomininLoss0883	chr14	24252513	24252714	PCK2
pns	chr14	24251705	24252667	HomininLoss0883	chr14	24252513	24252714	GMPR2
pns	chr14	24251705	24252667	HomininLoss0883	chr14	24252513	24252714	RABGGTA
pns	chr14	24251705	24252667	HomininLoss0883	chr14	24252513	24252714	DHRS1
pns	chr14	24251705	24252667	HomininLoss0883	chr14	24252513	24252714	CHMP4A
pns	chr14	24416256	24416642	HomininLoss0886	chr14	24416080	24417420	NYNRIN
pns	chr14	35375663	35376091	HomininLoss0891	chr14	35375671	35375890	PSMA6
pns	chr14	35375663	35376091	HomininLoss0891	chr14	35375671	35375890	NFKBIA
pns	chr14	35375663	35376091	HomininLoss0891	chr14	35375762	35376059	NFKBIA
pns	chr14	51430657	51431370	HomininLoss0896	chr14	51430611	51430794	FRMD6
pns	chr14	51430657	51431370	HomininLoss0896	chr14	51430711	51430920	FRMD6
pns	chr14	51430657	51431370	HomininLoss0896	chr14	51431080	51431300	FRMD6
pns	chr14	64937293	64937751	HomininLoss0909	chr14	64937520	64937995	GPX2
pns	chr14	64960665	64961417	HomininLoss0910	chr14	64961099	64961299	GPX2
pns	chr14	64722937	64723446	HomininLoss0908	chr14	64722600	64723220	PLEKHG3
pns	chr14	64722937	64723446	HomininLoss0908	chr14	64722943	64723180	PLEKHG3
pns	chr14	64722937	64723446	HomininLoss0908	chr14	64723340	64723460	PLEKHG3
pns	chr14	68935810	68936343	HomininLoss0917	chr14	68935920	68936160	ACTN1
pns	chr14	72613237	72613749	HomininLoss0919	chr14	72613300	72613480	DPF3
pns	chr14	72613237	72613749	HomininLoss0919	chr14	72613500	72613736	DPF3
pns	chr14	72613237	72613749	HomininLoss0919	chr14	72613700	72613945	DPF3
pns	chr14	73269736	73270660	HomininLoss0922	chr14	73269726	73269786	PAPLN
pns	chr14	74582560	74583720	HomininLoss0926	chr14	74583166	74583420	PGF
pns	chr14	74582560	74583720	HomininLoss0926	chr14	74583166	74583420	LTBP2
pns	chr14	74582560	74583720	HomininLoss0926	chr14	74583300	74583500	LTBP2
pns	chr14	77186865	77187963	HomininLoss0934	chr14	77186844	77187025	TMEM63C
pns	chr14	77186865	77187963	HomininLoss0934	chr14	77186844	77187025	ZDHHC22
pns	chr14	77186865	77187963	HomininLoss0934	chr14	77186960	77187202	ZDHHC22
pns	chr14	77186865	77187963	HomininLoss0934	chr14	77187275	77187460	POMT2
pns	chr14	77186865	77187963	HomininLoss0934	chr14	77187275	77187460	TMEM63C
pns	chr14	77186865	77187963	HomininLoss0934	chr14	77187275	77187460	ZDHHC22
pns	chr14	77186865	77187963	HomininLoss0934	chr14	77187780	77187844	TMEM63C
pns	chr14	77186865	77187963	HomininLoss0934	chr14	77187780	77187844	ZDHHC22
pns	chr14	77305965	77306353	HomininLoss0935	chr14	77305840	77306034	ZDHHC22
pns	chr14	77305965	77306353	HomininLoss0935	chr14	77306232	77306369	NGB
pns	chr14	92987690	92988275	HomininLoss0950	chr14	92988240	92988400	ITPK1
pns	chr14	93980726	93981397	HomininLoss0953	chr14	93980560	93980755	ASB2
pns	chr14	93980726	93981397	HomininLoss0953	chr14	93980900	93981087	ASB2
pns	chr14	100321906	100322518	HomininLoss0966	chr14	100321894	100322080	SLC25A47
pns	chr14	102916585	102917012	HomininLoss0970	chr14	102916780	102916808	TRAF3
pns	chr14	104563466	104563850	HomininLoss0977	chr14	104563740	104563940	ZBTB42
pns	chr14	104563466	104563850	HomininLoss0977	chr14	104563740	104563940	TEX22
pns	chr14	105064108	105064527	HomininLoss0984	chr14	105064158	105064307	PLD4
pns	chr14	105064108	105064527	HomininLoss0984	chr14	105064158	105064307	GPR132
pns	chr14	105290506	105291536	HomininLoss0985	chr14	105290604	105291020	PACS2
pns	chr14	105290506	105291536	HomininLoss0985	chr14	105290604	105291020	BRF1
pns	chr14	105290506	105291536	HomininLoss0985	chr14	105291058	105291239	GPR132
pns	chr14	105290506	105291536	HomininLoss0985	chr14	105291300	105291480	GPR132
pns	chr14	105290506	105291536	HomininLoss0985	chr14	105291300	105291480	BRF1
pns	chr14	105332224	105333503	HomininLoss0986	chr14	105332144	105332324	PACS2
pns	chr14	105332224	105333503	HomininLoss0986	chr14	105332144	105332324	BRF1
pns	chr14	105332224	105333503	HomininLoss0986	chr14	105332332	105332620	PACS2
pns	chr14	105332224	105333503	HomininLoss0986	chr14	105332332	105332620	BRF1
pns	chr14	105332224	105333503	HomininLoss0986	chr14	105333136	105333380	PACS2
pns	chr14	105332224	105333503	HomininLoss0986	chr14	105333136	105333380	BRF1
pns	chr14	105470710	105471330	HomininLoss0988	chr14	105470497	105470960	PACS2
pns	chr14	105470710	105471330	HomininLoss0988	chr14	105470497	105470960	CRIP2
pns	chr14	105470710	105471330	HomininLoss0988	chr14	105470497	105470960	MTA1
pns	chr14	105470710	105471330	HomininLoss0988	chr14	105470497	105470960	TEDC1
pns	chr14	105470710	105471330	HomininLoss0988	chr14	105470497	105470960	TEX22
pns	chr14	105470710	105471330	HomininLoss0988	chr14	105470860	105471080	CRIP2
pns	chr14	105470710	105471330	HomininLoss0988	chr14	105470860	105471080	MTA1
pns	chr14	105470710	105471330	HomininLoss0988	chr14	105470860	105471080	TEDC1
pns	chr14	105470710	105471330	HomininLoss0988	chr14	105470860	105471080	CRIP1
pns	chr14	105470710	105471330	HomininLoss0988	chr14	105470860	105471080	TEX22
pns	chr14	105470710	105471330	HomininLoss0988	chr14	105470740	105471520	CRIP2
pns	chr14	105470710	105471330	HomininLoss0988	chr14	105470740	105471520	MTA1
pns	chr14	105470710	105471330	HomininLoss0988	chr14	105470740	105471520	CRIP1
pns	chr14	105470710	105471330	HomininLoss0988	chr14	105471114	105471375	CDCA4
pns	chr14	105470710	105471330	HomininLoss0988	chr14	105471114	105471375	CRIP2
pns	chr14	105470710	105471330	HomininLoss0988	chr14	105471114	105471375	MTA1
pns	chr14	105470710	105471330	HomininLoss0988	chr14	105471114	105471375	TEDC1
pns	chr14	105470710	105471330	HomininLoss0988	chr14	105471114	105471375	CRIP1
pns	chr14	105470710	105471330	HomininLoss0988	chr14	105471114	105471375	TEX22
pns	chr15	28899572	28899958	HomininLoss1002	chr15	28899460	28899760	APBA2
pns	chr15	29039748	29040261	HomininLoss1003	chr15	29039900	29040093	APBA2
pns	chr15	41940441	41940912	HomininLoss1022	chr15	41940260	41940533	EHD4
pns	chr15	41940441	41940912	HomininLoss1022	chr15	41940260	41940533	SPTBN5
pns	chr15	41940441	41940912	HomininLoss1022	chr15	41940442	41940684	EHD4
pns	chr15	41940441	41940912	HomininLoss1022	chr15	41940639	41940846	EHD4
pns	chr15	41940441	41940912	HomininLoss1022	chr15	41940900	41941068	EHD4
pns	chr15	42608137	42608561	HomininLoss1026	chr15	42608151	42608373	STARD9
pns	chr15	42608137	42608561	HomininLoss1026	chr15	42608151	42608373	LRRC57
pns	chr15	42608137	42608561	HomininLoss1026	chr15	42608220	42608560	STARD9
pns	chr15	42608137	42608561	HomininLoss1026	chr15	42608220	42608560	LRRC57
pns	chr15	45641334	45641942	HomininLoss1029	chr15	45641260	45641408	SQOR
pns	chr15	45641334	45641942	HomininLoss1029	chr15	45641420	45641740	SQOR
pns	chr15	45645576	45646133	HomininLoss1030	chr15	45645420	45645620	SQOR
pns	chr15	45645576	45646133	HomininLoss1030	chr15	45645697	45645920	SQOR
pns	chr15	51796805	51797392	HomininLoss1036	chr15	51796880	51797062	MAPK6
pns	chr15	51796805	51797392	HomininLoss1036	chr15	51796880	51797062	TMOD3
pns	chr15	51796805	51797392	HomininLoss1036	chr15	51796880	51797062	LYSMD2
pns	chr15	57364464	57365120	HomininLoss1040	chr15	57364358	57364580	CGNL1
pns	chr15	57364464	57365120	HomininLoss1040	chr15	57364720	57364883	CGNL1
pns	chr15	57611858	57612542	HomininLoss1041	chr15	57611799	57611960	GCOM1
pns	chr15	57611858	57612542	HomininLoss1041	chr15	57611799	57611960	MYZAP
pns	chr15	57611858	57612542	HomininLoss1041	chr15	57612060	57612240	GCOM1
pns	chr15	57611858	57612542	HomininLoss1041	chr15	57612060	57612240	MYZAP
pns	chr15	59298254	59298833	HomininLoss1048	chr15	59298060	59298540	MYO1E
pns	chr15	59298254	59298833	HomininLoss1048	chr15	59298340	59298571	MYO1E
pns	chr15	59594468	59595038	HomininLoss1050	chr15	59594809	59594945	GCNT3
pns	chr15	62469970	62470986	HomininLoss1054	chr15	62469820	62469997	TLN2
pns	chr15	62469970	62470986	HomininLoss1054	chr15	62469920	62470180	TPM1
pns	chr15	62469970	62470986	HomininLoss1054	chr15	62469920	62470180	TLN2
pns	chr15	62469970	62470986	HomininLoss1054	chr15	62470180	62470354	TLN2
pns	chr15	62469970	62470986	HomininLoss1054	chr15	62470320	62470541	TLN2
pns	chr15	62469970	62470986	HomininLoss1054	chr15	62470471	62470724	TLN2
pns	chr15	63461260	63461780	HomininLoss1055	chr15	63461712	63461861	CA12
pns	chr15	63599470	63600045	HomininLoss1057	chr15	63599380	63599640	CIAO2A
pns	chr15	64111646	64112138	HomininLoss1061	chr15	64111696	64111930	SNX1
pns	chr15	64111646	64112138	HomininLoss1061	chr15	64111696	64111930	SNX22
pns	chr15	68421832	68422411	HomininLoss1068	chr15	68421900	68422100	ITGA11
pns	chr15	68421832	68422411	HomininLoss1068	chr15	68422100	68422440	ITGA11
pns	chr15	68421832	68422411	HomininLoss1068	chr15	68422400	68422546	ITGA11
pns	chr15	74569998	74570943	HomininLoss1079	chr15	74569740	74570080	CLK3
pns	chr15	74569998	74570943	HomininLoss1079	chr15	74569993	74570190	CLK3
pns	chr15	74569998	74570943	HomininLoss1079	chr15	74570180	74570423	CLK3
pns	chr15	74569998	74570943	HomininLoss1079	chr15	74570411	74570740	CLK3
pns	chr15	74569998	74570943	HomininLoss1079	chr15	74570720	74570904	LOXL1
pns	chr15	74588628	74589111	HomininLoss1080	chr15	74588676	74588900	CLK3
pns	chr15	74588628	74589111	HomininLoss1080	chr15	74588676	74588900	ARID3B
pns	chr15	74588628	74589111	HomininLoss1080	chr15	74588880	74589030	CLK3
pns	chr15	74588628	74589111	HomininLoss1080	chr15	74588880	74589030	ARID3B
pns	chr15	80568445	80568964	HomininLoss1098	chr15	80568400	80568600	CEMIP
pns	chr15	80701747	80702197	HomininLoss1100	chr15	80701840	80702040	ABHD17C
pns	chr15	80701747	80702197	HomininLoss1100	chr15	80701960	80702200	ABHD17C
pns	chr15	81265190	81265581	HomininLoss1103	chr15	81265309	81265538	IL16
pns	chr15	81265190	81265581	HomininLoss1103	chr15	81265500	81265640	IL16
pns	chr15	80161957	80162762	HomininLoss1096	chr15	80161800	80162040	FAH
pns	chr15	80161957	80162762	HomininLoss1096	chr15	80161800	80162040	CTXND1
pns	chr15	80161957	80162762	HomininLoss1096	chr15	80162089	80162300	FAH
pns	chr15	80161957	80162762	HomininLoss1096	chr15	80162089	80162300	CTXND1
pns	chr15	80161957	80162762	HomininLoss1096	chr15	80162220	80162500	FAH
pns	chr15	80161957	80162762	HomininLoss1096	chr15	80162220	80162500	CTXND1
pns	chr15	83657553	83658281	HomininLoss1106	chr15	83657660	83657826	ADAMTSL3
pns	chr15	93026500	93027052	HomininLoss1118	chr15	93026598	93026800	RGMA
pns	chr15	93026500	93027052	HomininLoss1118	chr15	93026800	93027095	RGMA
pns	chr15	93061816	93062279	HomininLoss1119	chr15	93061839	93061982	RGMA
pns	chr16	466510	468453	HomininLoss1141	chr16	466640	466782	MCRIP2
pns	chr16	466510	468453	HomininLoss1141	chr16	466780	467300	ANTKMT
pns	chr16	466510	468453	HomininLoss1141	chr16	466780	467300	WDR24
pns	chr16	466510	468453	HomininLoss1141	chr16	466780	467300	MCRIP2
pns	chr16	466510	468453	HomininLoss1141	chr16	467284	467536	PIGQ
pns	chr16	466510	468453	HomininLoss1141	chr16	467284	467536	FBXL16
pns	chr16	466510	468453	HomininLoss1141	chr16	467284	467536	PRR35
pns	chr16	466510	468453	HomininLoss1141	chr16	467284	467536	DECR2
pns	chr16	466510	468453	HomininLoss1141	chr16	467284	467536	NHLRC4
pns	chr16	68600	69866	HomininLoss1134	chr16	68505	68700	RHBDF1
pns	chr16	68600	69866	HomininLoss1134	chr16	68505	68700	MPG
pns	chr16	68600	69866	HomininLoss1134	chr16	68505	68700	PGAP6
pns	chr16	68600	69866	HomininLoss1134	chr16	69244	69308	RHBDF1
pns	chr16	68600	69866	HomininLoss1134	chr16	69244	69308	MPG
pns	chr16	68600	69866	HomininLoss1134	chr16	69420	69634	RHBDF1
pns	chr16	68600	69866	HomininLoss1134	chr16	69420	69634	MPG
pns	chr16	622099	622652	HomininLoss1142	chr16	622280	622501	RPUSD1
pns	chr16	622099	622652	HomininLoss1142	chr16	622280	622501	MRPL28
pns	chr16	622099	622652	HomininLoss1142	chr16	622280	622501	AXIN1
pns	chr16	622099	622652	HomininLoss1142	chr16	622280	622501	HAGHL
pns	chr16	622099	622652	HomininLoss1142	chr16	622280	622501	ANTKMT
pns	chr16	622099	622652	HomininLoss1142	chr16	622280	622501	WDR24
pns	chr16	622099	622652	HomininLoss1142	chr16	622280	622501	FBXL16
pns	chr16	622099	622652	HomininLoss1142	chr16	622280	622501	METTL26
pns	chr16	622099	622652	HomininLoss1142	chr16	622280	622501	CCDC78
pns	chr16	1324414	1324877	HomininLoss1146	chr16	1324220	1324440	BAIAP3
pns	chr16	1324414	1324877	HomininLoss1146	chr16	1324300	1324720	BAIAP3
pns	chr16	1471019	1472238	HomininLoss1147	chr16	1471040	1471360	TELO2
pns	chr16	1471019	1472238	HomininLoss1147	chr16	1471040	1471360	CLCN7
pns	chr16	250207	250952	HomininLoss1137	chr16	250357	250540	RPUSD1
pns	chr16	250207	250952	HomininLoss1137	chr16	250357	250540	MPG
pns	chr16	250207	250952	HomininLoss1137	chr16	250357	250540	ANTKMT
pns	chr16	250207	250952	HomininLoss1137	chr16	250357	250540	METTL26
pns	chr16	250207	250952	HomininLoss1137	chr16	250357	250540	MCRIP2
pns	chr16	250207	250952	HomininLoss1137	chr16	250357	250540	PDIA2
pns	chr16	250207	250952	HomininLoss1137	chr16	250357	250540	ARHGDIG
pns	chr16	250207	250952	HomininLoss1137	chr16	250600	250880	LUC7L
pns	chr16	250207	250952	HomininLoss1137	chr16	250600	250880	RGS11
pns	chr16	250207	250952	HomininLoss1137	chr16	250600	250880	MPG
pns	chr16	250207	250952	HomininLoss1137	chr16	250600	250880	PDIA2
pns	chr16	250207	250952	HomininLoss1137	chr16	250600	250880	ARHGDIG
pns	chr16	350155	350668	HomininLoss1139	chr16	350269	350760	AXIN1
pns	chr16	350155	350668	HomininLoss1139	chr16	350269	350760	DECR2
pns	chr16	350155	350668	HomininLoss1139	chr16	350500	350720	LUC7L
pns	chr16	350155	350668	HomininLoss1139	chr16	350500	350720	RAB11FIP3
pns	chr16	350155	350668	HomininLoss1139	chr16	350500	350720	AXIN1
pns	chr16	350155	350668	HomininLoss1139	chr16	350500	350720	PGAP6
pns	chr16	3095981	3096784	HomininLoss1156	chr16	3095999	3096165	MMP25
pns	chr16	3095981	3096784	HomininLoss1156	chr16	3095999	3096165	MEFV
pns	chr16	3131846	3132241	HomininLoss1157	chr16	3131880	3132060	ZNF213
pns	chr16	3131846	3132241	HomininLoss1157	chr16	3131880	3132060	KREMEN2
pns	chr16	3142648	3143296	HomininLoss1158	chr16	3142740	3142900	ZNF213
pns	chr16	3142648	3143296	HomininLoss1158	chr16	3143180	3143360	MMP25
pns	chr16	4044777	4045197	HomininLoss1160	chr16	4044816	4045020	CREBBP
pns	chr16	4044777	4045197	HomininLoss1160	chr16	4045100	4045320	CREBBP
pns	chr16	5117408	5117774	HomininLoss1164	chr16	5117412	5117624	TFAP4
pns	chr16	10569604	10570061	HomininLoss1169	chr16	10569680	10569938	EMP2
pns	chr16	11359462	11359920	HomininLoss1178	chr16	11359480	11359700	RMI2
pns	chr16	11360710	11361570	HomininLoss1179	chr16	11361513	11361760	CIITA
pns	chr16	11360710	11361570	HomininLoss1179	chr16	11361513	11361760	EMP2
pns	chr16	11560791	11561238	HomininLoss1180	chr16	11560780	11561080	LITAF
pns	chr16	11560791	11561238	HomininLoss1180	chr16	11561080	11561341	LITAF
pns	chr16	16028041	16029210	HomininLoss1194	chr16	16028324	16028560	CEP20
pns	chr16	16028041	16029210	HomininLoss1194	chr16	16028440	16028760	MYH11
pns	chr16	16028041	16029210	HomininLoss1194	chr16	16028860	16029129	ABCC1
pns	chr16	15592403	15592922	HomininLoss1192	chr16	15592340	15592538	NPIPA1
pns	chr16	17345005	17345590	HomininLoss1198	chr16	17345135	17345321	XYLT1
pns	chr16	19815987	19816412	HomininLoss1204	chr16	19816062	19816250	GPRC5B
pns	chr16	21261068	21261485	HomininLoss1206	chr16	21261100	21261282	ANKS4B
pns	chr16	22199667	22200015	HomininLoss1209	chr16	22199699	22199865	NPIPB5
pns	chr16	28130301	28130924	HomininLoss1219	chr16	28130250	28130424	GSG1L
pns	chr16	28130301	28130924	HomininLoss1219	chr16	28130250	28130424	ATP2A1
pns	chr16	28130301	28130924	HomininLoss1219	chr16	28130420	28130666	GSG1L
pns	chr16	28130301	28130924	HomininLoss1219	chr16	28130420	28130666	SBK1
pns	chr16	28130301	28130924	HomininLoss1219	chr16	28130420	28130666	ATP2A1
pns	chr16	28130301	28130924	HomininLoss1219	chr16	28130697	28130765	GSG1L
pns	chr16	28130301	28130924	HomininLoss1219	chr16	28130697	28130765	ATP2A1
pns	chr16	28130301	28130924	HomininLoss1219	chr16	28130760	28130827	GSG1L
pns	chr16	28130301	28130924	HomininLoss1219	chr16	28130760	28130827	ATP2A1
pns	chr16	28130301	28130924	HomininLoss1219	chr16	28130845	28130960	GSG1L
pns	chr16	28130301	28130924	HomininLoss1219	chr16	28130845	28130960	ATP2A1
pns	chr16	28130301	28130924	HomininLoss1219	chr16	28130900	28131100	GSG1L
pns	chr16	28130301	28130924	HomininLoss1219	chr16	28130900	28131100	ATP2A1
pns	chr16	28597950	28598390	HomininLoss1222	chr16	28597780	28598180	SULT1A1
pns	chr16	28597950	28598390	HomininLoss1222	chr16	28597780	28598180	SULT1A2
pns	chr16	28597950	28598390	HomininLoss1222	chr16	28597780	28598180	NPIPB8
pns	chr16	28597950	28598390	HomininLoss1222	chr16	28598000	28598180	SULT1A1
pns	chr16	28597950	28598390	HomininLoss1222	chr16	28598000	28598180	SULT1A2
pns	chr16	28597950	28598390	HomininLoss1222	chr16	28598000	28598180	NPIPB8
pns	chr16	28597950	28598390	HomininLoss1222	chr16	28598040	28598240	SULT1A1
pns	chr16	28597950	28598390	HomininLoss1222	chr16	28598040	28598240	SULT1A2
pns	chr16	28597950	28598390	HomininLoss1222	chr16	28598040	28598240	NPIPB8
pns	chr16	30077529	30078193	HomininLoss1230	chr16	30077720	30077900	MVP
pns	chr16	30077529	30078193	HomininLoss1230	chr16	30077720	30077900	YPEL3
pns	chr16	30077529	30078193	HomininLoss1230	chr16	30077720	30077900	MAPK3
pns	chr16	30077529	30078193	HomininLoss1230	chr16	30077720	30077900	CDIPT
pns	chr16	30077529	30078193	HomininLoss1230	chr16	30077720	30077900	SLX1A
pns	chr16	30077529	30078193	HomininLoss1230	chr16	30077720	30077900	PPP4C
pns	chr16	30077529	30078193	HomininLoss1230	chr16	30077720	30077900	ALDOA
pns	chr16	30077529	30078193	HomininLoss1230	chr16	30077720	30077900	TMEM219
pns	chr16	30077529	30078193	HomininLoss1230	chr16	30077720	30077900	INO80E
pns	chr16	30077529	30078193	HomininLoss1230	chr16	30077720	30077900	BOLA2B
pns	chr16	30077529	30078193	HomininLoss1230	chr16	30077780	30078160	MAPK3
pns	chr16	30077529	30078193	HomininLoss1230	chr16	30077780	30078160	CDIPT
pns	chr16	30077529	30078193	HomininLoss1230	chr16	30077780	30078160	PPP4C
pns	chr16	30077529	30078193	HomininLoss1230	chr16	30077780	30078160	ALDOA
pns	chr16	30077529	30078193	HomininLoss1230	chr16	30077780	30078160	TMEM219
pns	chr16	30077529	30078193	HomininLoss1230	chr16	30077780	30078160	INO80E
pns	chr16	30077529	30078193	HomininLoss1230	chr16	30077780	30078160	BOLA2B
pns	chr16	49969415	49969954	HomininLoss1239	chr16	49969210	49969440	ZNF423
pns	chr16	49969415	49969954	HomininLoss1239	chr16	49969440	49969700	ZNF423
pns	chr16	49969415	49969954	HomininLoss1239	chr16	49969440	49969700	CNEP1R1
pns	chr16	49969415	49969954	HomininLoss1239	chr16	49969580	49969878	ZNF423
pns	chr16	49969415	49969954	HomininLoss1239	chr16	49969580	49969878	CNEP1R1
pns	chr16	50719293	50719935	HomininLoss1242	chr16	50719560	50719820	NOD2
pns	chr16	50719293	50719935	HomininLoss1242	chr16	50719709	50719781	NOD2
pns	chr16	50719293	50719935	HomininLoss1242	chr16	50719911	50720300	NOD2
pns	chr16	50719293	50719935	HomininLoss1242	chr16	50719911	50720300	SNX20
pns	chr16	55501645	55502053	HomininLoss1245	chr16	55501700	55501863	MMP2
pns	chr16	55501645	55502053	HomininLoss1245	chr16	55501700	55501863	LPCAT2
pns	chr16	55501645	55502053	HomininLoss1245	chr16	55501748	55501996	MMP2
pns	chr16	55501645	55502053	HomininLoss1245	chr16	55501748	55501996	LPCAT2
pns	chr16	55501645	55502053	HomininLoss1245	chr16	55502000	55502220	LPCAT2
pns	chr16	56601208	56601941	HomininLoss1247	chr16	56601575	56601692	MT1A
pns	chr16	57601802	57602442	HomininLoss1248	chr16	57601801	57602100	ADGRG5
pns	chr16	57601802	57602442	HomininLoss1248	chr16	57601900	57602280	ADGRG5
pns	chr16	57764231	57764663	HomininLoss1251	chr16	57764337	57764520	KIFC3
pns	chr16	57764231	57764663	HomininLoss1251	chr16	57764580	57764700	KATNB1
pns	chr16	57764231	57764663	HomininLoss1251	chr16	57764580	57764700	KIFC3
pns	chr16	57764231	57764663	HomininLoss1251	chr16	57764640	57764880	KATNB1
pns	chr16	57906312	57907364	HomininLoss1254	chr16	57906540	57906700	USB1
pns	chr16	57906312	57907364	HomininLoss1254	chr16	57906540	57906700	ADGRG3
pns	chr16	66714507	66715024	HomininLoss1258	chr16	66714700	66714920	CA7
pns	chr16	66714507	66715024	HomininLoss1258	chr16	66714700	66714920	CMTM4
pns	chr16	66895964	66896585	HomininLoss1260	chr16	66896069	66896234	RRAD
pns	chr16	66895964	66896585	HomininLoss1260	chr16	66896069	66896234	CA7
pns	chr16	66895964	66896585	HomininLoss1260	chr16	66896069	66896234	CES3
pns	chr16	66895964	66896585	HomininLoss1260	chr16	66896069	66896234	CES2
pns	chr16	66895964	66896585	HomininLoss1260	chr16	66896339	66896679	CA7
pns	chr16	66895964	66896585	HomininLoss1260	chr16	66896339	66896679	CES3
pns	chr16	66895964	66896585	HomininLoss1260	chr16	66896339	66896679	CES2
pns	chr16	67284751	67285400	HomininLoss1261	chr16	67284761	67285040	FBXL9P
pns	chr16	67284751	67285400	HomininLoss1261	chr16	67284761	67285040	PLEKHG4
pns	chr16	70708304	70709300	HomininLoss1263	chr16	70708460	70708680	MTSS2
pns	chr16	70708304	70709300	HomininLoss1263	chr16	70708820	70709013	MTSS2
pns	chr16	75105281	75106273	HomininLoss1268	chr16	75105060	75105600	LDHD
pns	chr16	75105281	75106273	HomininLoss1268	chr16	75105720	75105961	LDHD
pns	chr16	75105281	75106273	HomininLoss1268	chr16	75105911	75106027	LDHD
pns	chr16	75105281	75106273	HomininLoss1268	chr16	75106200	75106262	LDHD
pns	chr16	81686071	81686746	HomininLoss1280	chr16	81686446	81686740	PLCG2
pns	chr16	84907569	84908160	HomininLoss1286	chr16	84907649	84907862	CRISPLD2
pns	chr16	84907569	84908160	HomininLoss1286	chr16	84907649	84907862	KIAA0513
pns	chr16	83897737	83898294	HomininLoss1283	chr16	83897780	83898020	MLYCD
pns	chr16	85002165	85002710	HomininLoss1288	chr16	85002360	85002580	KIAA0513
pns	chr16	83897737	83898294	HomininLoss1283	chr16	83897970	83898102	MLYCD
pns	chr16	85090170	85090671	HomininLoss1290	chr16	85090141	85090192	GSE1
pns	chr16	85090170	85090671	HomininLoss1290	chr16	85090141	85090192	KIAA0513
pns	chr16	85090170	85090671	HomininLoss1290	chr16	85090141	85090192	CIBAR2
pns	chr16	85090170	85090671	HomininLoss1290	chr16	85090245	85090500	GSE1
pns	chr16	85090170	85090671	HomininLoss1290	chr16	85090245	85090500	KIAA0513
pns	chr16	85090170	85090671	HomininLoss1290	chr16	85090245	85090500	CIBAR2
pns	chr16	85090170	85090671	HomininLoss1290	chr16	85090500	85090660	GSE1
pns	chr16	85090170	85090671	HomininLoss1290	chr16	85090500	85090660	CIBAR2
pns	chr16	86818847	86819458	HomininLoss1297	chr16	86819268	86819620	FOXC2
pns	chr16	87704757	87705976	HomininLoss1303	chr16	87704860	87705060	KLHDC4
pns	chr16	87704757	87705976	HomininLoss1303	chr16	87705260	87705620	JPH3
pns	chr16	87704757	87705976	HomininLoss1303	chr16	87705795	87706120	KLHDC4
pns	chr16	87704757	87705976	HomininLoss1303	chr16	87705795	87706120	ZCCHC14
pns	chr16	87704757	87705976	HomininLoss1303	chr16	87705795	87706120	JPH3
pns	chr16	88727788	88728517	HomininLoss1309	chr16	88727760	88728120	CTU2
pns	chr16	88727788	88728517	HomininLoss1309	chr16	88727760	88728120	APRT
pns	chr16	88727788	88728517	HomininLoss1309	chr16	88728020	88728240	CDT1
pns	chr16	88727788	88728517	HomininLoss1309	chr16	88728020	88728240	CTU2
pns	chr16	89097591	89098282	HomininLoss1310	chr16	89098140	89098440	ACSF3
pns	chr16	89324821	89325318	HomininLoss1311	chr16	89325278	89325354	RPL13
pns	chr16	89534060	89535015	HomininLoss1315	chr16	89534040	89534142	ZNF276
pns	chr16	89534060	89535015	HomininLoss1315	chr16	89534040	89534142	RPL13
pns	chr16	89534060	89535015	HomininLoss1315	chr16	89534040	89534142	SPG7
pns	chr16	89534060	89535015	HomininLoss1315	chr16	89534260	89534460	ZNF276
pns	chr16	89534060	89535015	HomininLoss1315	chr16	89534260	89534460	ANKRD11
pns	chr16	89534060	89535015	HomininLoss1315	chr16	89534260	89534460	RPL13
pns	chr16	89534060	89535015	HomininLoss1315	chr16	89534260	89534460	SPG7
pns	chr16	89534060	89535015	HomininLoss1315	chr16	89534419	89534680	ZNF276
pns	chr16	89534060	89535015	HomininLoss1315	chr16	89534419	89534680	ANKRD11
pns	chr16	89534060	89535015	HomininLoss1315	chr16	89534419	89534680	RPL13
pns	chr16	89534060	89535015	HomininLoss1315	chr16	89534419	89534680	SPG7
pns	chr16	89534060	89535015	HomininLoss1315	chr16	89534556	89534743	ZNF276
pns	chr16	89534060	89535015	HomininLoss1315	chr16	89534556	89534743	RPL13
pns	chr16	89534060	89535015	HomininLoss1315	chr16	89534556	89534743	SPG7
pns	chr17	932214	932678	HomininLoss1325	chr17	932300	932560	NXN
pns	chr17	1144349	1144768	HomininLoss1328	chr17	1144280	1144560	INPP5K
pns	chr17	1460168	1460727	HomininLoss1330	chr17	1460185	1460246	INPP5K
pns	chr17	1460168	1460727	HomininLoss1330	chr17	1460313	1460517	RPA1
pns	chr17	1460168	1460727	HomininLoss1330	chr17	1460313	1460517	CRK
pns	chr17	1460168	1460727	HomininLoss1330	chr17	1460313	1460517	TLCD3A
pns	chr17	1460168	1460727	HomininLoss1330	chr17	1460313	1460517	MYO1C
pns	chr17	1985677	1986120	HomininLoss1332	chr17	1985680	1985820	RTN4RL1
pns	chr17	1985677	1986120	HomininLoss1332	chr17	1985760	1985985	RTN4RL1
pns	chr17	1985677	1986120	HomininLoss1332	chr17	1986000	1986404	RTN4RL1
pns	chr17	2232243	2232786	HomininLoss1334	chr17	2232300	2232536	SRR
pns	chr17	2232243	2232786	HomininLoss1334	chr17	2232300	2232536	HIC1
pns	chr17	2433756	2434169	HomininLoss1337	chr17	2433800	2433982	SMG6
pns	chr17	2433756	2434169	HomininLoss1337	chr17	2433800	2433982	SRR
pns	chr17	3905011	3905821	HomininLoss1338	chr17	3905005	3905262	ATP2A3
pns	chr17	3905011	3905821	HomininLoss1338	chr17	3905005	3905262	P2RX1
pns	chr17	4721504	4721980	HomininLoss1340	chr17	4721560	4721786	TM4SF5
pns	chr17	4721504	4721980	HomininLoss1340	chr17	4721560	4721786	CXCL16
pns	chr17	4721504	4721980	HomininLoss1340	chr17	4721760	4722000	TM4SF5
pns	chr17	4721504	4721980	HomininLoss1340	chr17	4721760	4722000	CXCL16
pns	chr17	4733203	4733915	HomininLoss1341	chr17	4733180	4733217	ARRB2
pns	chr17	4733203	4733915	HomininLoss1341	chr17	4733180	4733217	ZMYND15
pns	chr17	4733203	4733915	HomininLoss1341	chr17	4733180	4733217	MED11
pns	chr17	4733203	4733915	HomininLoss1341	chr17	4733180	4733217	CXCL16
pns	chr17	4733203	4733915	HomininLoss1341	chr17	4733180	4733217	VMO1
pns	chr17	4733203	4733915	HomininLoss1341	chr17	4733358	4733540	CHRNE
pns	chr17	4733203	4733915	HomininLoss1341	chr17	4733358	4733540	ARRB2
pns	chr17	4733203	4733915	HomininLoss1341	chr17	4733358	4733540	ZMYND15
pns	chr17	4733203	4733915	HomininLoss1341	chr17	4733358	4733540	CXCL16
pns	chr17	4733203	4733915	HomininLoss1341	chr17	4733680	4733830	ARRB2
pns	chr17	4733203	4733915	HomininLoss1341	chr17	4733680	4733830	ZMYND15
pns	chr17	4733203	4733915	HomininLoss1341	chr17	4733680	4733830	CXCL16
pns	chr17	4733203	4733915	HomininLoss1341	chr17	4733680	4733830	VMO1
pns	chr17	9226398	9227085	HomininLoss1350	chr17	9226700	9226740	PIK3R5
pns	chr17	9226398	9227085	HomininLoss1350	chr17	9226540	9226780	PIK3R5
pns	chr17	17146718	17147221	HomininLoss1358	chr17	17146820	17147000	COPS3
pns	chr17	17146718	17147221	HomininLoss1358	chr17	17146920	17147149	COPS3
pns	chr17	19719456	19719900	HomininLoss1367	chr17	19719377	19719560	ALDH3A2
pns	chr17	19719456	19719900	HomininLoss1367	chr17	19719377	19719560	ALDH3A1
pns	chr17	19719456	19719900	HomininLoss1367	chr17	19719671	19720160	ALDH3A2
pns	chr17	19719456	19719900	HomininLoss1367	chr17	19719671	19720160	ALDH3A1
pns	chr17	19482655	19483079	HomininLoss1366	chr17	19482680	19482860	MFAP4
pns	chr17	19482655	19483079	HomininLoss1366	chr17	19483020	19483300	MFAP4
pns	chr17	21240252	21240885	HomininLoss1374	chr17	21240040	21240280	TMEM11
pns	chr17	21240252	21240885	HomininLoss1374	chr17	21239820	21240640	TMEM11
pns	chr17	21278578	21279269	HomininLoss1375	chr17	21278450	21278800	MAP2K3
pns	chr17	21278578	21279269	HomininLoss1375	chr17	21278680	21278862	MAP2K3
pns	chr17	21278578	21279269	HomininLoss1375	chr17	21278960	21279160	MAP2K3
pns	chr17	21397369	21398105	HomininLoss1377	chr17	21397420	21397760	LINC02693
pns	chr17	28392454	28393070	HomininLoss1381	chr17	28392565	28392860	SARM1
pns	chr17	28392454	28393070	HomininLoss1381	chr17	28392565	28392860	POLDIP2
pns	chr17	28392454	28393070	HomininLoss1381	chr17	28392565	28392860	TMEM97
pns	chr17	28392454	28393070	HomininLoss1381	chr17	28392565	28392860	TMEM199
pns	chr17	29743974	29744512	HomininLoss1383	chr17	29744337	29744560	ABHD15
pns	chr17	32495348	32495931	HomininLoss1385	chr17	32495359	32495680	ZNF207
pns	chr17	32495348	32495931	HomininLoss1385	chr17	32495359	32495680	CDK5R1
pns	chr17	40337157	40337655	HomininLoss1399	chr17	40337196	40337268	CCR7
pns	chr17	40337157	40337655	HomininLoss1399	chr17	40337196	40337268	GJD3
pns	chr17	40337157	40337655	HomininLoss1399	chr17	40337445	40337632	RARA
pns	chr17	40337157	40337655	HomininLoss1399	chr17	40337445	40337632	GJD3
pns	chr17	40088254	40088895	HomininLoss1398	chr17	40088103	40088514	NR1D1
pns	chr17	40088254	40088895	HomininLoss1398	chr17	40088103	40088514	KRTAP1-4
pns	chr17	40088254	40088895	HomininLoss1398	chr17	40088740	40088880	THRA
pns	chr17	40088254	40088895	HomininLoss1398	chr17	40088740	40088880	NR1D1
pns	chr17	40088254	40088895	HomininLoss1398	chr17	40088740	40088880	GJD3
pns	chr17	41976093	41976832	HomininLoss1403	chr17	41976270	41976403	COASY
pns	chr17	41976093	41976832	HomininLoss1403	chr17	41976270	41976403	KLHL10
pns	chr17	41976093	41976832	HomininLoss1403	chr17	41976270	41976403	KRT16
pns	chr17	41976093	41976832	HomininLoss1403	chr17	41976520	41976698	GHDC
pns	chr17	43014225	43014722	HomininLoss1407	chr17	43014300	43014520	IFI35
pns	chr17	43846915	43847468	HomininLoss1409	chr17	43846860	43847100	HROB
pns	chr17	43846915	43847468	HomininLoss1409	chr17	43846860	43847100	CD300LG
pns	chr17	43846915	43847468	HomininLoss1409	chr17	43847028	43847200	HROB
pns	chr17	43846915	43847468	HomininLoss1409	chr17	43847028	43847200	CD300LG
pns	chr17	43846915	43847468	HomininLoss1409	chr17	43847028	43847200	ETV4
pns	chr17	43846915	43847468	HomininLoss1409	chr17	43847020	43847384	HROB
pns	chr17	43846915	43847468	HomininLoss1409	chr17	43847020	43847384	CD300LG
pns	chr17	43846915	43847468	HomininLoss1409	chr17	43847368	43847480	MPP3
pns	chr17	43846915	43847468	HomininLoss1409	chr17	43847368	43847480	CD300LG
pns	chr17	43556357	43556908	HomininLoss1408	chr17	43556335	43556540	ETV4
pns	chr17	43556357	43556908	HomininLoss1408	chr17	43556540	43556720	ETV4
pns	chr17	45200751	45201244	HomininLoss1413	chr17	45200739	45200940	FMNL1
pns	chr17	47946126	47946602	HomininLoss1421	chr17	47946202	47946394	PNPO
pns	chr17	47946126	47946602	HomininLoss1421	chr17	47946202	47946394	CDK5RAP3
pns	chr17	47946126	47946602	HomininLoss1421	chr17	47946202	47946394	PRR15L
pns	chr17	47946126	47946602	HomininLoss1421	chr17	47946316	47946548	PNPO
pns	chr17	47946126	47946602	HomininLoss1421	chr17	47946316	47946548	CDK5RAP3
pns	chr17	48522983	48523426	HomininLoss1423	chr17	48522720	48523195	HOXB6
pns	chr17	48522983	48523426	HomininLoss1423	chr17	48522720	48523195	HOXB8
pns	chr17	48522983	48523426	HomininLoss1423	chr17	48522720	48523195	HOXB5
pns	chr17	48522983	48523426	HomininLoss1423	chr17	48522720	48523195	HOXB3
pns	chr17	48522983	48523426	HomininLoss1423	chr17	48522720	48523195	HOXB1
pns	chr17	48522983	48523426	HomininLoss1423	chr17	48522720	48523195	HOXB9
pns	chr17	48522983	48523426	HomininLoss1423	chr17	48522720	48523195	HOXB2
pns	chr17	48522983	48523426	HomininLoss1423	chr17	48522720	48523195	HOXB4
pns	chr17	48522983	48523426	HomininLoss1423	chr17	48522720	48523195	HOXB7
pns	chr17	48522983	48523426	HomininLoss1423	chr17	48523084	48523260	HOXB6
pns	chr17	48522983	48523426	HomininLoss1423	chr17	48523084	48523260	HOXB5
pns	chr17	48522983	48523426	HomininLoss1423	chr17	48523084	48523260	HOXB3
pns	chr17	48522983	48523426	HomininLoss1423	chr17	48523084	48523260	HOXB9
pns	chr17	48522983	48523426	HomininLoss1423	chr17	48523084	48523260	HOXB4
pns	chr17	48522983	48523426	HomininLoss1423	chr17	48523084	48523260	HOXB7
pns	chr17	48522983	48523426	HomininLoss1423	chr17	48523160	48523471	HOXB6
pns	chr17	48522983	48523426	HomininLoss1423	chr17	48523160	48523471	HOXB5
pns	chr17	48522983	48523426	HomininLoss1423	chr17	48523160	48523471	HOXB3
pns	chr17	48522983	48523426	HomininLoss1423	chr17	48523160	48523471	HOXB4
pns	chr17	48522983	48523426	HomininLoss1423	chr17	48523160	48523471	HOXB7
pns	chr17	50212233	50212852	HomininLoss1425	chr17	50211760	50212397	COL1A1
pns	chr17	50212233	50212852	HomininLoss1425	chr17	50212320	50212540	COL1A1
pns	chr17	50212233	50212852	HomininLoss1425	chr17	50212320	50212540	LRRC59
pns	chr17	50212233	50212852	HomininLoss1425	chr17	50212502	50212704	XYLT2
pns	chr17	50212233	50212852	HomininLoss1425	chr17	50212502	50212704	COL1A1
pns	chr17	50661397	50661749	HomininLoss1427	chr17	50660940	50661440	ABCC3
pns	chr17	50661397	50661749	HomininLoss1427	chr17	50661507	50661710	ABCC3
pns	chr17	50661397	50661749	HomininLoss1427	chr17	50661647	50662020	ABCC3
pns	chr17	50661397	50661749	HomininLoss1427	chr17	50661647	50662020	ANKRD40
pns	chr17	50831006	50832035	HomininLoss1430	chr17	50830220	50831480	CACNA1G
pns	chr17	50831006	50832035	HomininLoss1430	chr17	50830220	50831480	LUC7L3
pns	chr17	50831006	50832035	HomininLoss1430	chr17	50830220	50831480	TOB1
pns	chr17	50831006	50832035	HomininLoss1430	chr17	50830220	50831480	WFIKKN2
pns	chr17	50831006	50832035	HomininLoss1430	chr17	50831050	50831280	LUC7L3
pns	chr17	50831006	50832035	HomininLoss1430	chr17	50831050	50831280	WFIKKN2
pns	chr17	50831006	50832035	HomininLoss1430	chr17	50831498	50831575	LUC7L3
pns	chr17	50831006	50832035	HomininLoss1430	chr17	50831498	50831575	WFIKKN2
pns	chr17	50831006	50832035	HomininLoss1430	chr17	50831534	50831740	CACNA1G
pns	chr17	50831006	50832035	HomininLoss1430	chr17	50831534	50831740	LUC7L3
pns	chr17	50831006	50832035	HomininLoss1430	chr17	50831534	50831740	TOB1
pns	chr17	50831006	50832035	HomininLoss1430	chr17	50831534	50831740	WFIKKN2
pns	chr17	50831006	50832035	HomininLoss1430	chr17	50831640	50831940	LUC7L3
pns	chr17	50831006	50832035	HomininLoss1430	chr17	50831640	50831940	TOB1
pns	chr17	50831006	50832035	HomininLoss1430	chr17	50831640	50831940	WFIKKN2
pns	chr17	61335036	61335757	HomininLoss1442	chr17	61335140	61335381	TBX2
pns	chr17	61335036	61335757	HomininLoss1442	chr17	61335260	61335540	TBX2
pns	chr17	61352771	61353444	HomininLoss1443	chr17	61352651	61352938	TBX2
pns	chr17	61352771	61353444	HomininLoss1443	chr17	61352840	61353095	TBX2
pns	chr17	61352771	61353444	HomininLoss1443	chr17	61352938	61353400	TBX2
pns	chr17	61352771	61353444	HomininLoss1443	chr17	61352938	61353400	TBX4
pns	chr17	61352771	61353444	HomininLoss1443	chr17	61353232	61353457	TBX2
pns	chr17	64712586	64713592	HomininLoss1447	chr17	64712906	64713220	SMURF2
pns	chr17	64712586	64713592	HomininLoss1447	chr17	64713159	64713326	SMURF2
pns	chr17	65585272	65585775	HomininLoss1448	chr17	65585324	65585520	ENSG00000266076
pns	chr17	66421031	66421558	HomininLoss1449	chr17	66420960	66421180	PRKCA
pns	chr17	67818176	67818597	HomininLoss1453	chr17	67818215	67818389	BPTF
pns	chr17	67818176	67818597	HomininLoss1453	chr17	67818363	67818485	BPTF
pns	chr17	67818176	67818597	HomininLoss1453	chr17	67818575	67818940	BPTF
pns	chr17	68238916	68239416	HomininLoss1454	chr17	68238940	68239180	SLC16A6
pns	chr17	68238916	68239416	HomininLoss1454	chr17	68238940	68239180	ARSG
pns	chr17	68238916	68239416	HomininLoss1454	chr17	68239344	68239621	SLC16A6
pns	chr17	68238916	68239416	HomininLoss1454	chr17	68239344	68239621	ARSG
pns	chr17	74239273	74239705	HomininLoss1456	chr17	74239300	74239488	TTYH2
pns	chr17	74239273	74239705	HomininLoss1456	chr17	74239300	74239488	CD300LB
pns	chr17	74460243	74460774	HomininLoss1458	chr17	74460360	74460540	CD300A
pns	chr17	75592263	75592925	HomininLoss1462	chr17	75591983	75592841	MYO15B
pns	chr17	75837874	75838402	HomininLoss1463	chr17	75837780	75838142	UNC13D
pns	chr17	75837874	75838402	HomininLoss1463	chr17	75838080	75838240	UNC13D
pns	chr17	76491725	76492877	HomininLoss1464	chr17	76491520	76491760	RHBDF2
pns	chr17	76491725	76492877	HomininLoss1464	chr17	76491839	76492068	RHBDF2
pns	chr17	76491725	76492877	HomininLoss1464	chr17	76492020	76492400	RHBDF2
pns	chr17	76491725	76492877	HomininLoss1464	chr17	76492340	76492620	RHBDF2
pns	chr17	76491725	76492877	HomininLoss1464	chr17	76492580	76492840	RHBDF2
pns	chr17	76528238	76528848	HomininLoss1465	chr17	76528772	76529080	CYGB
pns	chr17	76528238	76528848	HomininLoss1465	chr17	76528772	76529080	PRCD
pns	chr17	77410509	77410988	HomininLoss1471	chr17	77410615	77410781	TMC8
pns	chr17	77410509	77410988	HomininLoss1471	chr17	77410615	77410781	SEPTIN9
pns	chr17	78113762	78114219	HomininLoss1473	chr17	78113588	78113800	TNRC6C
pns	chr17	78113762	78114219	HomininLoss1473	chr17	78113588	78113800	TMC6
pns	chr17	78113762	78114219	HomininLoss1473	chr17	78113588	78113800	TMC8
pns	chr17	78113762	78114219	HomininLoss1473	chr17	78113588	78113800	TMEM235
pns	chr17	78113762	78114219	HomininLoss1473	chr17	78113832	78114080	TNRC6C
pns	chr17	78113762	78114219	HomininLoss1473	chr17	78113832	78114080	TMC6
pns	chr17	78113762	78114219	HomininLoss1473	chr17	78113832	78114080	TMC8
pns	chr17	78113762	78114219	HomininLoss1473	chr17	78113832	78114080	TMEM235
pns	chr17	79921290	79921730	HomininLoss1486	chr17	79921500	79921780	ENPP7
pns	chr17	79921290	79921730	HomininLoss1486	chr17	79921660	79921880	ENGASE
pns	chr17	79921290	79921730	HomininLoss1486	chr17	79921660	79921880	RBFOX3
pns	chr17	79921290	79921730	HomininLoss1486	chr17	79921660	79921880	GAA
pns	chr17	79921290	79921730	HomininLoss1486	chr17	79921660	79921880	SLC26A11
pns	chr17	79921290	79921730	HomininLoss1486	chr17	79921660	79921880	ENPP7
pns	chr17	81339276	81339669	HomininLoss1491	chr17	81339520	81339920	ANAPC11
pns	chr17	81339276	81339669	HomininLoss1491	chr17	81339520	81339920	CENPX
pns	chr17	81339276	81339669	HomininLoss1491	chr17	81339520	81339920	OXLD1
pns	chr17	81405352	81405985	HomininLoss1492	chr17	81405620	81405940	SLC38A10
pns	chr17	81405352	81405985	HomininLoss1492	chr17	81405620	81405940	OXLD1
pns	chr17	81405352	81405985	HomininLoss1492	chr17	81405700	81406100	OXLD1
pns	chr17	82962031	82962653	HomininLoss1501	chr17	82962480	82962800	METRNL
pns	chr17	83055894	83057102	HomininLoss1502	chr17	83055861	83056076	METRNL
pns	chr17	83055894	83057102	HomininLoss1502	chr17	83055980	83056300	METRNL
pns	chr17	83055894	83057102	HomininLoss1502	chr17	83056340	83056720	METRNL
pns	chr17	83055894	83057102	HomininLoss1502	chr17	83056634	83056900	METRNL
pns	chr17	83055894	83057102	HomininLoss1502	chr17	83056860	83057020	METRNL
pns	chr17	83055894	83057102	HomininLoss1502	chr17	83056980	83057340	METRNL
pns	chr18	354085	354475	HomininLoss1504	chr18	354100	354300	COLEC12
pns	chr18	354085	354475	HomininLoss1504	chr18	354228	354429	COLEC12
pns	chr18	8657022	8658514	HomininLoss1517	chr18	8657979	8658160	MTCL1
pns	chr18	8657022	8658514	HomininLoss1517	chr18	8658239	8658417	MTCL1
pns	chr18	8703162	8703823	HomininLoss1518	chr18	8703211	8703440	NDUFV2
pns	chr18	8703162	8703823	HomininLoss1518	chr18	8703399	8703656	ANKRD12
pns	chr18	8703162	8703823	HomininLoss1518	chr18	8703399	8703656	MTCL1
pns	chr18	8703162	8703823	HomininLoss1518	chr18	8703399	8703656	NDUFV2
pns	chr18	8703162	8703823	HomininLoss1518	chr18	8703800	8703920	MTCL1
pns	chr18	8703162	8703823	HomininLoss1518	chr18	8703800	8703920	NDUFV2
pns	chr18	13462841	13463202	HomininLoss1527	chr18	13462761	13462940	LDLRAD4
pns	chr18	23499486	23499870	HomininLoss1536	chr18	23499359	23499540	RMC1
pns	chr18	45827770	45828265	HomininLoss1545	chr18	45827620	45827780	EPG5
pns	chr18	45827770	45828265	HomininLoss1545	chr18	45827620	45827780	HAUS1
pns	chr18	45827770	45828265	HomininLoss1545	chr18	45827620	45827780	SIGLEC15
pns	chr18	45827770	45828265	HomininLoss1545	chr18	45827800	45828034	ATP5F1A
pns	chr18	45827770	45828265	HomininLoss1545	chr18	45827800	45828034	SIGLEC15
pns	chr18	45827770	45828265	HomininLoss1545	chr18	45828141	45828180	SLC14A1
pns	chr18	45827770	45828265	HomininLoss1545	chr18	45828141	45828180	SIGLEC15
pns	chr18	45827770	45828265	HomininLoss1545	chr18	45828000	45828360	SLC14A1
pns	chr18	45827770	45828265	HomininLoss1545	chr18	45828000	45828360	SIGLEC15
pns	chr18	49630264	49630626	HomininLoss1552	chr18	49630340	49630542	LIPG
pns	chr18	49630264	49630626	HomininLoss1552	chr18	49630143	49630960	LIPG
pns	chr18	57820070	57820522	HomininLoss1558	chr18	57820110	57820300	ATP8B1
pns	chr18	74436728	74437139	HomininLoss1570	chr18	74436820	74436873	DIPK1C
pns	chr18	74506384	74507083	HomininLoss1571	chr18	74506490	74506720	TIMM21
pns	chr18	74506384	74507083	HomininLoss1571	chr18	74506490	74506720	DIPK1C
pns	chr18	74506384	74507083	HomininLoss1571	chr18	74506600	74506960	CNDP2
pns	chr18	74506384	74507083	HomininLoss1571	chr18	74506600	74506960	PTGR3
pns	chr18	74506384	74507083	HomininLoss1571	chr18	74506600	74506960	DIPK1C
pns	chr18	74506384	74507083	HomininLoss1571	chr18	74506840	74507047	CNDP2
pns	chr18	74506384	74507083	HomininLoss1571	chr18	74506840	74507047	CNDP1
pns	chr18	74506384	74507083	HomininLoss1571	chr18	74506840	74507047	TSHZ1
pns	chr18	74506384	74507083	HomininLoss1571	chr18	74506840	74507047	DIPK1C
pns	chr18	79944758	79945309	HomininLoss1580	chr18	79944560	79944800	SLC66A2
pns	chr18	79944758	79945309	HomininLoss1580	chr18	79944780	79945000	ADNP2
pns	chr18	79944758	79945309	HomininLoss1580	chr18	79944780	79945000	SLC66A2
pns	chr18	79944758	79945309	HomininLoss1580	chr18	79944834	79945060	SLC66A2
pns	chr18	79944758	79945309	HomininLoss1580	chr18	79944834	79945060	TXNL4A
pns	chr18	79944758	79945309	HomininLoss1580	chr18	79944840	79945071	SLC66A2
pns	chr18	79944758	79945309	HomininLoss1580	chr18	79945060	79945105	CTDP1
pns	chr18	79944758	79945309	HomininLoss1580	chr18	79945060	79945105	SLC66A2
pns	chr18	79944758	79945309	HomininLoss1580	chr18	79945160	79945420	SLC66A2
pns	chr19	623962	624446	HomininLoss1589	chr19	624032	624280	FSTL3
pns	chr19	623962	624446	HomininLoss1589	chr19	624032	624280	CIRBP
pns	chr19	623962	624446	HomininLoss1589	chr19	624032	624280	HCN2
pns	chr19	623962	624446	HomininLoss1589	chr19	624032	624280	RPS15
pns	chr19	1151271	1151715	HomininLoss1591	chr19	1151440	1151641	ABCA7
pns	chr19	1151271	1151715	HomininLoss1591	chr19	1151440	1151641	SBNO2
pns	chr19	1151271	1151715	HomininLoss1591	chr19	1151440	1151641	STK11
pns	chr19	1151271	1151715	HomininLoss1591	chr19	1151440	1151641	GPX4
pns	chr19	1151271	1151715	HomininLoss1591	chr19	1151440	1151641	ARHGAP45
pns	chr19	1151271	1151715	HomininLoss1591	chr19	1151440	1151641	TMEM259
pns	chr19	1151271	1151715	HomininLoss1591	chr19	1151440	1151641	CFD
pns	chr19	1151271	1151715	HomininLoss1591	chr19	1151440	1151641	FAM174C
pns	chr19	383909	384677	HomininLoss1586	chr19	383975	384160	MIER2
pns	chr19	383909	384677	HomininLoss1586	chr19	383975	384160	PLPPR3
pns	chr19	383909	384677	HomininLoss1586	chr19	384220	384560	MIER2
pns	chr19	383909	384677	HomininLoss1586	chr19	384220	384560	C2CD4C
pns	chr19	383909	384677	HomininLoss1586	chr19	384420	384720	MIER2
pns	chr19	383909	384677	HomininLoss1586	chr19	384420	384720	C2CD4C
pns	chr19	383909	384677	HomininLoss1586	chr19	384660	384860	C2CD4C
pns	chr19	1538885	1539438	HomininLoss1594	chr19	1538940	1539087	ABCA7
pns	chr19	1538885	1539438	HomininLoss1594	chr19	1538940	1539087	FSTL3
pns	chr19	1538885	1539438	HomininLoss1594	chr19	1538940	1539087	TCF3
pns	chr19	1538885	1539438	HomininLoss1594	chr19	1538940	1539087	CIRBP
pns	chr19	1538885	1539438	HomininLoss1594	chr19	1538940	1539087	GADD45B
pns	chr19	1538885	1539438	HomininLoss1594	chr19	1538940	1539087	AMH
pns	chr19	1538885	1539438	HomininLoss1594	chr19	1538940	1539087	OAZ1
pns	chr19	1538885	1539438	HomininLoss1594	chr19	1538940	1539087	APC2
pns	chr19	1538885	1539438	HomininLoss1594	chr19	1538940	1539087	KLF16
pns	chr19	1538885	1539438	HomininLoss1594	chr19	1538940	1539087	ABHD17A
pns	chr19	1538885	1539438	HomininLoss1594	chr19	1538940	1539087	MIDN
pns	chr19	1538885	1539438	HomininLoss1594	chr19	1538940	1539087	AZU1
pns	chr19	1538885	1539438	HomininLoss1594	chr19	1538940	1539087	ARHGAP45
pns	chr19	1538885	1539438	HomininLoss1594	chr19	1538940	1539087	ADAMTSL5
pns	chr19	1538885	1539438	HomininLoss1594	chr19	1538940	1539087	PLK5
pns	chr19	1538885	1539438	HomininLoss1594	chr19	1538940	1539087	GZMM
pns	chr19	1538885	1539438	HomininLoss1594	chr19	1538940	1539087	CFD
pns	chr19	1538885	1539438	HomininLoss1594	chr19	1538940	1539087	ADAT3
pns	chr19	1538885	1539438	HomininLoss1594	chr19	1538940	1539087	FAM174C
pns	chr19	1538885	1539438	HomininLoss1594	chr19	1538940	1539087	ENSG00000267059
pns	chr19	420162	420624	HomininLoss1587	chr19	420340	420740	SHC2
pns	chr19	420162	420624	HomininLoss1587	chr19	420340	420740	C2CD4C
pns	chr19	2330600	2331372	HomininLoss1596	chr19	2330740	2331020	SPPL2B
pns	chr19	2330600	2331372	HomininLoss1596	chr19	2330740	2331020	PLEKHJ1
pns	chr19	2330600	2331372	HomininLoss1596	chr19	2330740	2331020	TMPRSS9
pns	chr19	2330600	2331372	HomininLoss1596	chr19	2331237	2331700	SPPL2B
pns	chr19	2330600	2331372	HomininLoss1596	chr19	2331237	2331700	GADD45B
pns	chr19	2330600	2331372	HomininLoss1596	chr19	2331237	2331700	OAZ1
pns	chr19	2650534	2650924	HomininLoss1599	chr19	2650620	2650837	GNG7
pns	chr19	2650534	2650924	HomininLoss1599	chr19	2650880	2651070	GNG7
pns	chr19	2726943	2728056	HomininLoss1600	chr19	2727000	2727239	SLC39A3
pns	chr19	2726943	2728056	HomininLoss1600	chr19	2727000	2727239	DIRAS1
pns	chr19	3345095	3345661	HomininLoss1603	chr19	3345300	3345560	NFIC
pns	chr19	4112905	4114449	HomininLoss1605	chr19	4112840	4113740	ZBTB7A
pns	chr19	4362483	4363902	HomininLoss1607	chr19	4362465	4362680	MPND
pns	chr19	4362483	4363902	HomininLoss1607	chr19	4362465	4362680	ANKRD24
pns	chr19	4362483	4363902	HomininLoss1607	chr19	4362465	4362680	ZFR2
pns	chr19	4362483	4363902	HomininLoss1607	chr19	4362465	4362680	KDM4B
pns	chr19	4362483	4363902	HomininLoss1607	chr19	4362465	4362680	SH3GL1
pns	chr19	4362483	4363902	HomininLoss1607	chr19	4362465	4362680	CHAF1A
pns	chr19	4362483	4363902	HomininLoss1607	chr19	4362465	4362680	HDGFL2
pns	chr19	4362483	4363902	HomininLoss1607	chr19	4362465	4362680	SEMA6B
pns	chr19	4362483	4363902	HomininLoss1607	chr19	4362465	4362680	STAP2
pns	chr19	4362483	4363902	HomininLoss1607	chr19	4362465	4362680	PLIN5
pns	chr19	4362483	4363902	HomininLoss1607	chr19	4362600	4362900	MPND
pns	chr19	4362483	4363902	HomininLoss1607	chr19	4362600	4362900	EBI3
pns	chr19	4362483	4363902	HomininLoss1607	chr19	4362600	4362900	FSD1
pns	chr19	4362483	4363902	HomininLoss1607	chr19	4362600	4362900	TICAM1
pns	chr19	4362483	4363902	HomininLoss1607	chr19	4362600	4362900	FEM1A
pns	chr19	4362483	4363902	HomininLoss1607	chr19	4362600	4362900	DPP9
pns	chr19	4362483	4363902	HomininLoss1607	chr19	4362600	4362900	CHAF1A
pns	chr19	4362483	4363902	HomininLoss1607	chr19	4362600	4362900	STAP2
pns	chr19	4362483	4363902	HomininLoss1607	chr19	4362600	4362900	ZBTB7A
pns	chr19	4362483	4363902	HomininLoss1607	chr19	4362600	4362900	PLIN5
pns	chr19	4362483	4363902	HomininLoss1607	chr19	4362800	4363180	MPND
pns	chr19	4362483	4363902	HomininLoss1607	chr19	4362800	4363180	EBI3
pns	chr19	4362483	4363902	HomininLoss1607	chr19	4362800	4363180	DPP9
pns	chr19	4362483	4363902	HomininLoss1607	chr19	4362800	4363180	CHAF1A
pns	chr19	4362483	4363902	HomininLoss1607	chr19	4362800	4363180	LRG1
pns	chr19	4362483	4363902	HomininLoss1607	chr19	4362800	4363180	ZBTB7A
pns	chr19	4362483	4363902	HomininLoss1607	chr19	4363075	4363280	CHAF1A
pns	chr19	4362483	4363902	HomininLoss1607	chr19	4363244	4363412	CHAF1A
pns	chr19	4362483	4363902	HomininLoss1607	chr19	4363440	4363480	CHAF1A
pns	chr19	4362483	4363902	HomininLoss1607	chr19	4363440	4363480	ZBTB7A
pns	chr19	4362483	4363902	HomininLoss1607	chr19	4363443	4363539	CHAF1A
pns	chr19	4362483	4363902	HomininLoss1607	chr19	4363600	4363740	CHAF1A
pns	chr19	8368399	8368724	HomininLoss1616	chr19	8368260	8368533	CERS4
pns	chr19	8368399	8368724	HomininLoss1616	chr19	8368260	8368533	MARCHF2
pns	chr19	8368399	8368724	HomininLoss1616	chr19	8368260	8368533	TIMM44
pns	chr19	8368399	8368724	HomininLoss1616	chr19	8368260	8368533	ZNF414
pns	chr19	8368399	8368724	HomininLoss1616	chr19	8368260	8368533	MYO1F
pns	chr19	8368399	8368724	HomininLoss1616	chr19	8368260	8368533	ANGPTL4
pns	chr19	8368399	8368724	HomininLoss1616	chr19	8368260	8368533	ENSG00000167774
pns	chr19	8368399	8368724	HomininLoss1616	chr19	8368260	8368533	TRAPPC5
pns	chr19	8368399	8368724	HomininLoss1616	chr19	8368260	8368533	RAB11B
pns	chr19	8368399	8368724	HomininLoss1616	chr19	8368260	8368533	KANK3
pns	chr19	8368399	8368724	HomininLoss1616	chr19	8368260	8368533	RPS28
pns	chr19	8368399	8368724	HomininLoss1616	chr19	8368260	8368533	NDUFA7
pns	chr19	8368399	8368724	HomininLoss1616	chr19	8368660	8368854	CERS4
pns	chr19	8368399	8368724	HomininLoss1616	chr19	8368660	8368854	MARCHF2
pns	chr19	8368399	8368724	HomininLoss1616	chr19	8368660	8368854	PRAM1
pns	chr19	8368399	8368724	HomininLoss1616	chr19	8368660	8368854	ZNF414
pns	chr19	8368399	8368724	HomininLoss1616	chr19	8368660	8368854	MYO1F
pns	chr19	8368399	8368724	HomininLoss1616	chr19	8368660	8368854	EVI5L
pns	chr19	8368399	8368724	HomininLoss1616	chr19	8368660	8368854	ANGPTL4
pns	chr19	8368399	8368724	HomininLoss1616	chr19	8368660	8368854	ENSG00000167774
pns	chr19	8368399	8368724	HomininLoss1616	chr19	8368660	8368854	ZNF558
pns	chr19	8368399	8368724	HomininLoss1616	chr19	8368660	8368854	TRAPPC5
pns	chr19	8368399	8368724	HomininLoss1616	chr19	8368660	8368854	KANK3
pns	chr19	8368399	8368724	HomininLoss1616	chr19	8368660	8368854	PET100
pns	chr19	8368399	8368724	HomininLoss1616	chr19	8368660	8368854	RPS28
pns	chr19	8368399	8368724	HomininLoss1616	chr19	8368660	8368854	NDUFA7
pns	chr19	8480781	8481185	HomininLoss1618	chr19	8480820	8481060	MARCHF2
pns	chr19	8480781	8481185	HomininLoss1618	chr19	8480820	8481060	PRAM1
pns	chr19	8480781	8481185	HomininLoss1618	chr19	8480820	8481060	ZNF414
pns	chr19	8480781	8481185	HomininLoss1618	chr19	8480820	8481060	MYO1F
pns	chr19	8480781	8481185	HomininLoss1618	chr19	8480820	8481060	KANK3
pns	chr19	8480781	8481185	HomininLoss1618	chr19	8481160	8481540	MARCHF2
pns	chr19	8480781	8481185	HomininLoss1618	chr19	8481160	8481540	PRAM1
pns	chr19	8480781	8481185	HomininLoss1618	chr19	8481160	8481540	ZNF414
pns	chr19	8480781	8481185	HomininLoss1618	chr19	8481160	8481540	MYO1F
pns	chr19	11152448	11153166	HomininLoss1625	chr19	11152420	11152620	SMARCA4
pns	chr19	11152448	11153166	HomininLoss1625	chr19	11152420	11152620	ECSIT
pns	chr19	11152448	11153166	HomininLoss1625	chr19	11152420	11152620	SPC24
pns	chr19	11152448	11153166	HomininLoss1625	chr19	11152420	11152620	KANK2
pns	chr19	11152448	11153166	HomininLoss1625	chr19	11152778	11152983	PRKCSH
pns	chr19	11152448	11153166	HomininLoss1625	chr19	11152778	11152983	SPC24
pns	chr19	11152448	11153166	HomininLoss1625	chr19	11152778	11152983	SWSAP1
pns	chr19	11152448	11153166	HomininLoss1625	chr19	11152778	11152983	KANK2
pns	chr19	10112941	10113668	HomininLoss1619	chr19	10112869	10113020	ICAM3
pns	chr19	10112941	10113668	HomininLoss1619	chr19	10112869	10113020	PPAN
pns	chr19	10112941	10113668	HomininLoss1619	chr19	10112869	10113020	EIF3G
pns	chr19	10112941	10113668	HomininLoss1619	chr19	10112869	10113020	ANGPTL6
pns	chr19	10112941	10113668	HomininLoss1619	chr19	10112869	10113020	SHFL
pns	chr19	10112941	10113668	HomininLoss1619	chr19	10112869	10113020	RAVER1
pns	chr19	10112941	10113668	HomininLoss1619	chr19	10112869	10113020	PPAN-P2RY11
pns	chr19	10112941	10113668	HomininLoss1619	chr19	10112869	10113020	P2RY11
pns	chr19	10112941	10113668	HomininLoss1619	chr19	10112900	10113221	ICAM3
pns	chr19	10112941	10113668	HomininLoss1619	chr19	10112900	10113221	PPAN
pns	chr19	10112941	10113668	HomininLoss1619	chr19	10112900	10113221	EIF3G
pns	chr19	10112941	10113668	HomininLoss1619	chr19	10112900	10113221	ANGPTL6
pns	chr19	10112941	10113668	HomininLoss1619	chr19	10112900	10113221	SHFL
pns	chr19	10112941	10113668	HomininLoss1619	chr19	10112900	10113221	PPAN-P2RY11
pns	chr19	10112941	10113668	HomininLoss1619	chr19	10112900	10113221	P2RY11
pns	chr19	10112941	10113668	HomininLoss1619	chr19	10113080	10113268	PPAN
pns	chr19	10112941	10113668	HomininLoss1619	chr19	10113080	10113268	EIF3G
pns	chr19	10112941	10113668	HomininLoss1619	chr19	10113080	10113268	ANGPTL6
pns	chr19	10112941	10113668	HomininLoss1619	chr19	10113080	10113268	SHFL
pns	chr19	10112941	10113668	HomininLoss1619	chr19	10113080	10113268	PPAN-P2RY11
pns	chr19	10112941	10113668	HomininLoss1619	chr19	10113080	10113268	P2RY11
pns	chr19	10112941	10113668	HomininLoss1619	chr19	10113160	10113520	PPAN
pns	chr19	10112941	10113668	HomininLoss1619	chr19	10113160	10113520	EIF3G
pns	chr19	10112941	10113668	HomininLoss1619	chr19	10113160	10113520	ANGPTL6
pns	chr19	10112941	10113668	HomininLoss1619	chr19	10113160	10113520	SHFL
pns	chr19	10112941	10113668	HomininLoss1619	chr19	10113160	10113520	PPAN-P2RY11
pns	chr19	10112941	10113668	HomininLoss1619	chr19	10113160	10113520	P2RY11
pns	chr19	10112941	10113668	HomininLoss1619	chr19	10113480	10113764	PPAN
pns	chr19	10112941	10113668	HomininLoss1619	chr19	10113480	10113764	EIF3G
pns	chr19	10112941	10113668	HomininLoss1619	chr19	10113480	10113764	SHFL
pns	chr19	10112941	10113668	HomininLoss1619	chr19	10113480	10113764	PPAN-P2RY11
pns	chr19	10112941	10113668	HomininLoss1619	chr19	10113480	10113764	P2RY11
pns	chr19	12769614	12770127	HomininLoss1628	chr19	12769738	12769980	MAN2B1
pns	chr19	12769614	12770127	HomininLoss1628	chr19	12769738	12769980	DNASE2
pns	chr19	12769614	12770127	HomininLoss1628	chr19	12769738	12769980	FBXW9
pns	chr19	12769614	12770127	HomininLoss1628	chr19	12769738	12769980	PRDX2
pns	chr19	12769614	12770127	HomininLoss1628	chr19	12769738	12769980	FARSA
pns	chr19	14560525	14561038	HomininLoss1633	chr19	14560562	14560820	NDUFB7
pns	chr19	14563169	14563759	HomininLoss1634	chr19	14563060	14563242	NDUFB7
pns	chr19	14563169	14563759	HomininLoss1634	chr19	14563146	14563380	NDUFB7
pns	chr19	14563169	14563759	HomininLoss1634	chr19	14563336	14563527	NDUFB7
pns	chr19	14563169	14563759	HomininLoss1634	chr19	14563646	14563880	NDUFB7
pns	chr19	16435922	16436655	HomininLoss1639	chr19	16435960	16436212	EPS15L1
pns	chr19	16435922	16436655	HomininLoss1639	chr19	16436317	16436540	EPS15L1
pns	chr19	16446988	16447429	HomininLoss1640	chr19	16446740	16447020	C19orf44
pns	chr19	16446988	16447429	HomininLoss1640	chr19	16446740	16447020	EPS15L1
pns	chr19	16446988	16447429	HomininLoss1640	chr19	16447021	16447223	EPS15L1
pns	chr19	17154212	17154712	HomininLoss1641	chr19	17154100	17154325	MYO9B
pns	chr19	17154212	17154712	HomininLoss1641	chr19	17154100	17154325	ABHD8
pns	chr19	17154212	17154712	HomininLoss1641	chr19	17154100	17154325	NR2F6
pns	chr19	17553334	17553823	HomininLoss1642	chr19	17553300	17553511	COLGALT1
pns	chr19	17553334	17553823	HomininLoss1642	chr19	17553328	17553703	COLGALT1
pns	chr19	17553334	17553823	HomininLoss1642	chr19	17553600	17553811	COLGALT1
pns	chr19	18399034	18399498	HomininLoss1647	chr19	18399147	18399334	GDF15
pns	chr19	18399034	18399498	HomininLoss1647	chr19	18399147	18399334	LSM4
pns	chr19	18478914	18479471	HomininLoss1648	chr19	18478980	18479180	REX1BD
pns	chr19	18478914	18479471	HomininLoss1648	chr19	18478980	18479180	BORCS8-MEF2B
pns	chr19	18478914	18479471	HomininLoss1648	chr19	18478980	18479180	ELL
pns	chr19	18478914	18479471	HomininLoss1648	chr19	18478980	18479180	COPE
pns	chr19	18478914	18479471	HomininLoss1648	chr19	18478980	18479180	KXD1
pns	chr19	18478914	18479471	HomininLoss1648	chr19	18478980	18479180	FKBP8
pns	chr19	18478914	18479471	HomininLoss1648	chr19	18478980	18479180	LSM4
pns	chr19	18478914	18479471	HomininLoss1648	chr19	18478980	18479180	UBA52
pns	chr19	18478914	18479471	HomininLoss1648	chr19	18478980	18479180	MPV17L2
pns	chr19	18756673	18757441	HomininLoss1649	chr19	18756999	18757240	UPF1
pns	chr19	18756673	18757441	HomininLoss1649	chr19	18756999	18757240	KXD1
pns	chr19	18756673	18757441	HomininLoss1649	chr19	18756940	18757480	UPF1
pns	chr19	18756673	18757441	HomininLoss1649	chr19	18756940	18757480	KXD1
pns	chr19	17850496	17850961	HomininLoss1643	chr19	17850600	17850800	IL12RB1
pns	chr19	17850496	17850961	HomininLoss1643	chr19	17850600	17850800	JAK3
pns	chr19	17850496	17850961	HomininLoss1643	chr19	17850600	17850800	RPL18A
pns	chr19	17850496	17850961	HomininLoss1643	chr19	17850600	17850800	FCHO1
pns	chr19	17850496	17850961	HomininLoss1643	chr19	17850600	17850800	INSL3
pns	chr19	17863560	17864201	HomininLoss1644	chr19	17863480	17863660	SLC5A5
pns	chr19	17863560	17864201	HomininLoss1644	chr19	17863480	17863660	ARRDC2
pns	chr19	17863560	17864201	HomininLoss1644	chr19	17863480	17863660	MRPL34
pns	chr19	17863560	17864201	HomininLoss1644	chr19	17863480	17863660	FCHO1
pns	chr19	17863560	17864201	HomininLoss1644	chr19	17863480	17863660	JUND
pns	chr19	17863560	17864201	HomininLoss1644	chr19	17863480	17863660	LRRC25
pns	chr19	17863560	17864201	HomininLoss1644	chr19	17863480	17863660	IFI30
pns	chr19	17863560	17864201	HomininLoss1644	chr19	17863480	17863660	MPV17L2
pns	chr19	17863560	17864201	HomininLoss1644	chr19	17863500	17863720	CCDC124
pns	chr19	17863560	17864201	HomininLoss1644	chr19	17863500	17863720	MAST3
pns	chr19	17863560	17864201	HomininLoss1644	chr19	17863500	17863720	RPL18A
pns	chr19	17863560	17864201	HomininLoss1644	chr19	17863500	17863720	SLC5A5
pns	chr19	17863560	17864201	HomininLoss1644	chr19	17863500	17863720	ARRDC2
pns	chr19	17863560	17864201	HomininLoss1644	chr19	17863500	17863720	KXD1
pns	chr19	17863560	17864201	HomininLoss1644	chr19	17863500	17863720	MRPL34
pns	chr19	17863560	17864201	HomininLoss1644	chr19	17863500	17863720	FCHO1
pns	chr19	17863560	17864201	HomininLoss1644	chr19	17863500	17863720	JUND
pns	chr19	17863560	17864201	HomininLoss1644	chr19	17863500	17863720	IFI30
pns	chr19	17863560	17864201	HomininLoss1644	chr19	17863820	17864024	SLC5A5
pns	chr19	17863560	17864201	HomininLoss1644	chr19	17863820	17864024	ARRDC2
pns	chr19	17863560	17864201	HomininLoss1644	chr19	17863968	17864360	SLC5A5
pns	chr19	17863560	17864201	HomininLoss1644	chr19	17863968	17864360	ARRDC2
pns	chr19	17863560	17864201	HomininLoss1644	chr19	17863968	17864360	MRPL34
pns	chr19	17863560	17864201	HomininLoss1644	chr19	17863968	17864360	MAP1S
pns	chr19	17863560	17864201	HomininLoss1644	chr19	17863968	17864360	IFI30
pns	chr19	19474093	19474626	HomininLoss1650	chr19	19473960	19474187	TSSK6
pns	chr19	19474093	19474626	HomininLoss1650	chr19	19474225	19474440	GMIP
pns	chr19	19474093	19474626	HomininLoss1650	chr19	19474225	19474440	TSSK6
pns	chr19	19474093	19474626	HomininLoss1650	chr19	19474225	19474440	ZNF101
pns	chr19	19474093	19474626	HomininLoss1650	chr19	19474560	19474756	MAU2
pns	chr19	35860472	35861606	HomininLoss1668	chr19	35860423	35860920	IGFLR1
pns	chr19	35860472	35861606	HomininLoss1668	chr19	35860423	35860920	KIRREL2
pns	chr19	35860472	35861606	HomininLoss1668	chr19	35860423	35860920	COX6B1
pns	chr19	35860472	35861606	HomininLoss1668	chr19	35860423	35860920	NFKBID
pns	chr19	35860472	35861606	HomininLoss1668	chr19	35860423	35860920	ENSG00000267120
pns	chr19	38892915	38893399	HomininLoss1675	chr19	38892978	38893129	LRFN1
pns	chr19	38892915	38893399	HomininLoss1675	chr19	38893140	38893372	SIRT2
pns	chr19	38892915	38893399	HomininLoss1675	chr19	38893380	38893760	SIRT2
pns	chr19	40543241	40543709	HomininLoss1681	chr19	40543260	40543480	ITPKC
pns	chr19	40543241	40543709	HomininLoss1681	chr19	40543260	40543480	LTBP4
pns	chr19	41378140	41378935	HomininLoss1684	chr19	41378224	41378340	TMEM91
pns	chr19	41378140	41378935	HomininLoss1684	chr19	41378224	41378340	BCKDHA
pns	chr19	41378140	41378935	HomininLoss1684	chr19	41378224	41378340	ENSG00000255730
pns	chr19	41378140	41378935	HomininLoss1684	chr19	41378420	41378638	CEACAM21
pns	chr19	41378140	41378935	HomininLoss1684	chr19	41378420	41378638	HNRNPUL1
pns	chr19	41378140	41378935	HomininLoss1684	chr19	41378420	41378638	TGFB1
pns	chr19	41378140	41378935	HomininLoss1684	chr19	41378420	41378638	DMAC2
pns	chr19	41378140	41378935	HomininLoss1684	chr19	41378420	41378638	CCDC97
pns	chr19	41378140	41378935	HomininLoss1684	chr19	41378420	41378638	TMEM91
pns	chr19	41378140	41378935	HomininLoss1684	chr19	41378420	41378638	CYP2S1
pns	chr19	41378140	41378935	HomininLoss1684	chr19	41378420	41378638	BCKDHA
pns	chr19	41378140	41378935	HomininLoss1684	chr19	41378420	41378638	ENSG00000255730
pns	chr19	41378140	41378935	HomininLoss1684	chr19	41378460	41378820	EXOSC5
pns	chr19	41378140	41378935	HomininLoss1684	chr19	41378460	41378820	HNRNPUL1
pns	chr19	41378140	41378935	HomininLoss1684	chr19	41378460	41378820	TGFB1
pns	chr19	41378140	41378935	HomininLoss1684	chr19	41378460	41378820	DMAC2
pns	chr19	41378140	41378935	HomininLoss1684	chr19	41378460	41378820	TMEM91
pns	chr19	41378140	41378935	HomininLoss1684	chr19	41378460	41378820	BCKDHA
pns	chr19	41378140	41378935	HomininLoss1684	chr19	41378460	41378820	ENSG00000255730
pns	chr19	41872034	41872547	HomininLoss1686	chr19	41871920	41872192	CEACAM21
pns	chr19	41872034	41872547	HomininLoss1686	chr19	41871920	41872192	POU2F2
pns	chr19	41872034	41872547	HomininLoss1686	chr19	41871920	41872192	ARHGEF1
pns	chr19	41872034	41872547	HomininLoss1686	chr19	41871920	41872192	TGFB1
pns	chr19	41872034	41872547	HomininLoss1686	chr19	41871920	41872192	CEACAM4
pns	chr19	41872034	41872547	HomininLoss1686	chr19	41871920	41872192	CD79A
pns	chr19	41872034	41872547	HomininLoss1686	chr19	41871920	41872192	RPS19
pns	chr19	41872034	41872547	HomininLoss1686	chr19	41871920	41872192	RABAC1
pns	chr19	41872034	41872547	HomininLoss1686	chr19	41871920	41872192	DEDD2
pns	chr19	41872034	41872547	HomininLoss1686	chr19	41871920	41872192	CEACAM3
pns	chr19	41872034	41872547	HomininLoss1686	chr19	41871920	41872192	ERFL
pns	chr19	41872034	41872547	HomininLoss1686	chr19	41872210	41872325	CEACAM21
pns	chr19	41872034	41872547	HomininLoss1686	chr19	41872210	41872325	ARHGEF1
pns	chr19	41872034	41872547	HomininLoss1686	chr19	41872210	41872325	CEACAM4
pns	chr19	41872034	41872547	HomininLoss1686	chr19	41872210	41872325	CD79A
pns	chr19	41872034	41872547	HomininLoss1686	chr19	41872210	41872325	RPS19
pns	chr19	41872034	41872547	HomininLoss1686	chr19	41872210	41872325	ZNF526
pns	chr19	41872034	41872547	HomininLoss1686	chr19	41872210	41872325	ERFL
pns	chr19	41872034	41872547	HomininLoss1686	chr19	41871990	41872648	CEACAM21
pns	chr19	41872034	41872547	HomininLoss1686	chr19	41871990	41872648	POU2F2
pns	chr19	41872034	41872547	HomininLoss1686	chr19	41871990	41872648	ARHGEF1
pns	chr19	41872034	41872547	HomininLoss1686	chr19	41871990	41872648	CD79A
pns	chr19	41872034	41872547	HomininLoss1686	chr19	41871990	41872648	RPS19
pns	chr19	41872034	41872547	HomininLoss1686	chr19	41871990	41872648	AXL
pns	chr19	41872034	41872547	HomininLoss1686	chr19	41871990	41872648	CEACAM3
pns	chr19	41872034	41872547	HomininLoss1686	chr19	41871990	41872648	ERFL
pns	chr19	41872034	41872547	HomininLoss1686	chr19	41872360	41872620	CEACAM21
pns	chr19	41872034	41872547	HomininLoss1686	chr19	41872360	41872620	POU2F2
pns	chr19	41872034	41872547	HomininLoss1686	chr19	41872360	41872620	ARHGEF1
pns	chr19	41872034	41872547	HomininLoss1686	chr19	41872360	41872620	EXOSC5
pns	chr19	41872034	41872547	HomininLoss1686	chr19	41872360	41872620	CEACAM4
pns	chr19	41872034	41872547	HomininLoss1686	chr19	41872360	41872620	CD79A
pns	chr19	41872034	41872547	HomininLoss1686	chr19	41872360	41872620	RPS19
pns	chr19	41872034	41872547	HomininLoss1686	chr19	41872360	41872620	RABAC1
pns	chr19	41872034	41872547	HomininLoss1686	chr19	41872360	41872620	ERFL
pns	chr19	41872034	41872547	HomininLoss1686	chr19	41872340	41872940	CEACAM21
pns	chr19	41872034	41872547	HomininLoss1686	chr19	41872340	41872940	ARHGEF1
pns	chr19	41872034	41872547	HomininLoss1686	chr19	41872340	41872940	CD79A
pns	chr19	41872034	41872547	HomininLoss1686	chr19	41872340	41872940	RPS19
pns	chr19	41872034	41872547	HomininLoss1686	chr19	41872340	41872940	RABAC1
pns	chr19	41872034	41872547	HomininLoss1686	chr19	41872340	41872940	ATP1A3
pns	chr19	41872034	41872547	HomininLoss1686	chr19	41872340	41872940	TMEM145
pns	chr19	41872034	41872547	HomininLoss1686	chr19	41872340	41872940	ERFL
pns	chr19	41873110	41873677	HomininLoss1687	chr19	41872981	41873148	ARHGEF1
pns	chr19	41873110	41873677	HomininLoss1687	chr19	41872981	41873148	CD79A
pns	chr19	41873110	41873677	HomininLoss1687	chr19	41872981	41873148	RPS19
pns	chr19	41873110	41873677	HomininLoss1687	chr19	41872981	41873148	ERFL
pns	chr19	41873110	41873677	HomininLoss1687	chr19	41873220	41873420	ARHGEF1
pns	chr19	41873110	41873677	HomininLoss1687	chr19	41873220	41873420	CD79A
pns	chr19	41873110	41873677	HomininLoss1687	chr19	41873220	41873420	RPS19
pns	chr19	41873110	41873677	HomininLoss1687	chr19	41873220	41873420	ERFL
pns	chr19	45441123	45441679	HomininLoss1696	chr19	45440960	45441140	POLR1G
pns	chr19	45473577	45474117	HomininLoss1697	chr19	45473340	45473660	RELB
pns	chr19	45473577	45474117	HomininLoss1697	chr19	45473340	45473660	CCDC61
pns	chr19	45473577	45474117	HomininLoss1697	chr19	45473340	45473660	FOSB
pns	chr19	45473577	45474117	HomininLoss1697	chr19	45473340	45473660	RTN2
pns	chr19	45473577	45474117	HomininLoss1697	chr19	45473340	45473660	ENSG00000268434
pns	chr19	45521010	45521711	HomininLoss1698	chr19	45521047	45521320	PPP1R13L
pns	chr19	45521010	45521711	HomininLoss1698	chr19	45521047	45521320	VASP
pns	chr19	45521010	45521711	HomininLoss1698	chr19	45521047	45521320	MYPOP
pns	chr19	45521010	45521711	HomininLoss1698	chr19	45521047	45521320	PPM1N
pns	chr19	45521010	45521711	HomininLoss1698	chr19	45521440	45521660	PPM1N
pns	chr19	45521010	45521711	HomininLoss1698	chr19	45521500	45521820	PPP1R13L
pns	chr19	45521010	45521711	HomininLoss1698	chr19	45521500	45521820	FOSB
pns	chr19	45521010	45521711	HomininLoss1698	chr19	45521500	45521820	OPA3
pns	chr19	45521010	45521711	HomininLoss1698	chr19	45521500	45521820	VASP
pns	chr19	45521010	45521711	HomininLoss1698	chr19	45521500	45521820	MYPOP
pns	chr19	45521010	45521711	HomininLoss1698	chr19	45521500	45521820	PPM1N
pns	chr19	45632196	45632928	HomininLoss1699	chr19	45632580	45632780	QPCTL
pns	chr19	45632196	45632928	HomininLoss1699	chr19	45632580	45632780	OPA3
pns	chr19	45632196	45632928	HomininLoss1699	chr19	45632580	45632780	SNRPD2
pns	chr19	45632196	45632928	HomininLoss1699	chr19	45632580	45632780	PPM1N
pns	chr19	46473796	46474181	HomininLoss1702	chr19	46473824	46474008	PNMA8B
pns	chr19	46473796	46474181	HomininLoss1702	chr19	46473961	46474180	CCDC8
pns	chr19	46473796	46474181	HomininLoss1702	chr19	46473961	46474180	PNMA8A
pns	chr19	46473796	46474181	HomininLoss1702	chr19	46473961	46474180	PNMA8B
pns	chr19	46812927	46814053	HomininLoss1703	chr19	46813000	46813180	SLC1A5
pns	chr19	46812927	46814053	HomininLoss1703	chr19	46813860	46814021	ARHGAP35
pns	chr19	46812927	46814053	HomininLoss1703	chr19	46813900	46814233	ARHGAP35
pns	chr19	46903477	46903937	HomininLoss1704	chr19	46903080	46903540	AP2S1
pns	chr19	46903477	46903937	HomininLoss1704	chr19	46903820	46904040	AP2S1
pns	chr19	47102518	47103215	HomininLoss1706	chr19	47102620	47102960	NOP53
pns	chr19	46133172	46133813	HomininLoss1700	chr19	46133360	46133580	IGFL3
pns	chr19	46133172	46133813	HomininLoss1700	chr19	46133780	46134020	IGFL3
pns	chr19	48627271	48628016	HomininLoss1712	chr19	48627180	48627380	SPHK2
pns	chr19	48627271	48628016	HomininLoss1712	chr19	48627180	48627380	SULT2B1
pns	chr19	48627271	48628016	HomininLoss1712	chr19	48627180	48627380	FAM83E
pns	chr19	48627271	48628016	HomininLoss1712	chr19	48627180	48627380	FUT2
pns	chr19	48627271	48628016	HomininLoss1712	chr19	48627180	48627380	SPACA4
pns	chr19	48627271	48628016	HomininLoss1712	chr19	48627362	48627593	SPHK2
pns	chr19	48627271	48628016	HomininLoss1712	chr19	48627362	48627593	FAM83E
pns	chr19	48627271	48628016	HomininLoss1712	chr19	48627362	48627593	FUT2
pns	chr19	48627271	48628016	HomininLoss1712	chr19	48627362	48627593	SPACA4
pns	chr19	48627271	48628016	HomininLoss1712	chr19	48627468	48627743	SPHK2
pns	chr19	48627271	48628016	HomininLoss1712	chr19	48627468	48627743	FAM83E
pns	chr19	48627271	48628016	HomininLoss1712	chr19	48627468	48627743	FUT2
pns	chr19	48627271	48628016	HomininLoss1712	chr19	48627468	48627743	SPACA4
pns	chr19	48627271	48628016	HomininLoss1712	chr19	48627780	48628022	SPHK2
pns	chr19	48627271	48628016	HomininLoss1712	chr19	48627780	48628022	PPP1R15A
pns	chr19	48627271	48628016	HomininLoss1712	chr19	48627780	48628022	FTL
pns	chr19	48627271	48628016	HomininLoss1712	chr19	48627780	48628022	FAM83E
pns	chr19	48627271	48628016	HomininLoss1712	chr19	48627780	48628022	FUT2
pns	chr19	48627271	48628016	HomininLoss1712	chr19	48627780	48628022	SPACA4
pns	chr19	48875810	48876161	HomininLoss1716	chr19	48875819	48876006	RPL18
pns	chr19	48875810	48876161	HomininLoss1716	chr19	48875819	48876006	CA11
pns	chr19	48875810	48876161	HomininLoss1716	chr19	48875819	48876006	TEAD2
pns	chr19	48875810	48876161	HomininLoss1716	chr19	48875819	48876006	PPP1R15A
pns	chr19	48875810	48876161	HomininLoss1716	chr19	48875819	48876006	HSD17B14
pns	chr19	48875810	48876161	HomininLoss1716	chr19	48875819	48876006	FTL
pns	chr19	48875810	48876161	HomininLoss1716	chr19	48875819	48876006	BAX
pns	chr19	48875810	48876161	HomininLoss1716	chr19	48875819	48876006	SULT2B1
pns	chr19	48875810	48876161	HomininLoss1716	chr19	48875819	48876006	DHDH
pns	chr19	48875810	48876161	HomininLoss1716	chr19	48875819	48876006	CGB2
pns	chr19	48875810	48876161	HomininLoss1716	chr19	48875819	48876006	FCGRT
pns	chr19	48875810	48876161	HomininLoss1716	chr19	48875819	48876006	CD37
pns	chr19	48875810	48876161	HomininLoss1716	chr19	48875819	48876006	DKKL1
pns	chr19	48875810	48876161	HomininLoss1716	chr19	48875819	48876006	PTOV1
pns	chr19	48875810	48876161	HomininLoss1716	chr19	48875819	48876006	KDELR1
pns	chr19	48875810	48876161	HomininLoss1716	chr19	48875819	48876006	GRWD1
pns	chr19	48875810	48876161	HomininLoss1716	chr19	48875819	48876006	GRIN2D
pns	chr19	48875810	48876161	HomininLoss1716	chr19	48875819	48876006	FAM83E
pns	chr19	48875810	48876161	HomininLoss1716	chr19	48875819	48876006	BCAT2
pns	chr19	48875810	48876161	HomininLoss1716	chr19	48875819	48876006	PLEKHA4
pns	chr19	48875810	48876161	HomininLoss1716	chr19	48875819	48876006	RRAS
pns	chr19	48875810	48876161	HomininLoss1716	chr19	48875819	48876006	LMTK3
pns	chr19	48875810	48876161	HomininLoss1716	chr19	48875819	48876006	ALDH16A1
pns	chr19	48875810	48876161	HomininLoss1716	chr19	48875819	48876006	CPT1C
pns	chr19	48875810	48876161	HomininLoss1716	chr19	48875819	48876006	FUT1
pns	chr19	48875810	48876161	HomininLoss1716	chr19	48875819	48876006	FUT2
pns	chr19	48875810	48876161	HomininLoss1716	chr19	48875819	48876006	IZUMO1
pns	chr19	48875810	48876161	HomininLoss1716	chr19	48875819	48876006	KCNJ14
pns	chr19	48875810	48876161	HomininLoss1716	chr19	48875819	48876006	RUVBL2
pns	chr19	48875810	48876161	HomininLoss1716	chr19	48875819	48876006	ZSWIM9
pns	chr19	48875810	48876161	HomininLoss1716	chr19	48875819	48876006	CGB8
pns	chr19	48875810	48876161	HomininLoss1716	chr19	48875819	48876006	ENSG00000267335
pns	chr19	48875810	48876161	HomininLoss1716	chr19	48875840	48876220	RPL18
pns	chr19	48875810	48876161	HomininLoss1716	chr19	48875840	48876220	CA11
pns	chr19	48875810	48876161	HomininLoss1716	chr19	48875840	48876220	TEAD2
pns	chr19	48875810	48876161	HomininLoss1716	chr19	48875840	48876220	PPP1R15A
pns	chr19	48875810	48876161	HomininLoss1716	chr19	48875840	48876220	HSD17B14
pns	chr19	48875810	48876161	HomininLoss1716	chr19	48875840	48876220	FTL
pns	chr19	48875810	48876161	HomininLoss1716	chr19	48875840	48876220	BAX
pns	chr19	48875810	48876161	HomininLoss1716	chr19	48875840	48876220	SULT2B1
pns	chr19	48875810	48876161	HomininLoss1716	chr19	48875840	48876220	DHDH
pns	chr19	48875810	48876161	HomininLoss1716	chr19	48875840	48876220	SNRNP70
pns	chr19	48875810	48876161	HomininLoss1716	chr19	48875840	48876220	PTOV1
pns	chr19	48875810	48876161	HomininLoss1716	chr19	48875840	48876220	SULT2A1
pns	chr19	48875810	48876161	HomininLoss1716	chr19	48875840	48876220	GRWD1
pns	chr19	48875810	48876161	HomininLoss1716	chr19	48875840	48876220	RASIP1
pns	chr19	48875810	48876161	HomininLoss1716	chr19	48875840	48876220	PLEKHA4
pns	chr19	48875810	48876161	HomininLoss1716	chr19	48875840	48876220	RRAS
pns	chr19	48875810	48876161	HomininLoss1716	chr19	48875840	48876220	TRPM4
pns	chr19	48875810	48876161	HomininLoss1716	chr19	48875840	48876220	LMTK3
pns	chr19	48875810	48876161	HomininLoss1716	chr19	48875840	48876220	ALDH16A1
pns	chr19	48875810	48876161	HomininLoss1716	chr19	48875840	48876220	CPT1C
pns	chr19	48875810	48876161	HomininLoss1716	chr19	48875840	48876220	FUT2
pns	chr19	48875810	48876161	HomininLoss1716	chr19	48875840	48876220	PPFIA3
pns	chr19	48875810	48876161	HomininLoss1716	chr19	48875840	48876220	RUVBL2
pns	chr19	48413830	48414733	HomininLoss1711	chr19	48413884	48413939	KDELR1
pns	chr19	48413830	48414733	HomininLoss1711	chr19	48413884	48413939	GRWD1
pns	chr19	48413830	48414733	HomininLoss1711	chr19	48413884	48413939	GRIN2D
pns	chr19	48413830	48414733	HomininLoss1711	chr19	48413884	48413939	KCNJ14
pns	chr19	48413830	48414733	HomininLoss1711	chr19	48414000	48414200	KDELR1
pns	chr19	48413830	48414733	HomininLoss1711	chr19	48414000	48414200	GRWD1
pns	chr19	48413830	48414733	HomininLoss1711	chr19	48414000	48414200	GRIN2D
pns	chr19	48413830	48414733	HomininLoss1711	chr19	48414000	48414200	EMP3
pns	chr19	48413830	48414733	HomininLoss1711	chr19	48414000	48414200	KCNJ14
pns	chr19	48413830	48414733	HomininLoss1711	chr19	48414063	48414320	KDELR1
pns	chr19	48413830	48414733	HomininLoss1711	chr19	48414063	48414320	GRWD1
pns	chr19	48413830	48414733	HomininLoss1711	chr19	48414063	48414320	GRIN2D
pns	chr19	48413830	48414733	HomininLoss1711	chr19	48414063	48414320	EMP3
pns	chr19	48413830	48414733	HomininLoss1711	chr19	48414063	48414320	KCNJ14
pns	chr19	49758284	49758908	HomininLoss1719	chr19	49758380	49758581	PRMT1
pns	chr19	49758284	49758908	HomininLoss1719	chr19	49758380	49758581	AP2A1
pns	chr19	51016765	51017208	HomininLoss1730	chr19	51016840	51017040	KLK10
pns	chr19	51016765	51017208	HomininLoss1730	chr19	51016840	51017040	KLK8
pns	chr19	51016765	51017208	HomininLoss1730	chr19	51016840	51017040	CTU1
pns	chr19	51016765	51017208	HomininLoss1730	chr19	51016840	51017040	KLK5
pns	chr19	51016765	51017208	HomininLoss1730	chr19	51016840	51017040	KLK6
pns	chr19	51016765	51017208	HomininLoss1730	chr19	51016840	51017040	KLK11
pns	chr19	51016765	51017208	HomininLoss1730	chr19	51016840	51017040	KLK13
pns	chr19	51016765	51017208	HomininLoss1730	chr19	51016840	51017040	KLK7
pns	chr19	51016765	51017208	HomininLoss1730	chr19	51016840	51017040	KLK12
pns	chr19	51016765	51017208	HomininLoss1730	chr19	51016840	51017040	VSIG10L
pns	chr19	51016765	51017208	HomininLoss1730	chr19	51016840	51017040	KLK9
pns	chr19	51016765	51017208	HomininLoss1730	chr19	51016840	51017040	ENSG00000269741
pns	chr19	51132370	51132836	HomininLoss1731	chr19	51132120	51132440	NKG7
pns	chr19	51132370	51132836	HomininLoss1731	chr19	51132120	51132440	CD33
pns	chr19	51132370	51132836	HomininLoss1731	chr19	51132120	51132440	SIGLEC5
pns	chr19	51132370	51132836	HomininLoss1731	chr19	51132120	51132440	SIGLEC9
pns	chr19	51132370	51132836	HomininLoss1731	chr19	51132120	51132440	SIGLEC7
pns	chr19	51132370	51132836	HomininLoss1731	chr19	51132310	51132460	NKG7
pns	chr19	51132370	51132836	HomininLoss1731	chr19	51132310	51132460	CD33
pns	chr19	51132370	51132836	HomininLoss1731	chr19	51132310	51132460	SIGLEC9
pns	chr19	51132370	51132836	HomininLoss1731	chr19	51132310	51132460	SIGLEC7
pns	chr19	51132370	51132836	HomininLoss1731	chr19	51132441	51132660	NKG7
pns	chr19	51132370	51132836	HomininLoss1731	chr19	51132441	51132660	CD33
pns	chr19	51132370	51132836	HomininLoss1731	chr19	51132441	51132660	SIGLEC9
pns	chr19	51132370	51132836	HomininLoss1731	chr19	51132441	51132660	SIGLEC7
pns	chr19	51142087	51142597	HomininLoss1732	chr19	51142268	51142500	CD33
pns	chr19	51142087	51142597	HomininLoss1732	chr19	51142268	51142500	SIGLEC9
pns	chr19	51142087	51142597	HomininLoss1732	chr19	51142268	51142500	SIGLEC7
pns	chr19	51342678	51343294	HomininLoss1735	chr19	51342684	51343000	VSIG10L
pns	chr19	51342678	51343294	HomininLoss1735	chr19	51342600	51343120	VSIG10L
pns	chr19	51702269	51702758	HomininLoss1740	chr19	51702192	51702540	SIGLEC6
pns	chr19	51702269	51702758	HomininLoss1740	chr19	51702192	51702540	SPACA6
pns	chr19	51702269	51702758	HomininLoss1740	chr19	51702396	51702620	SIGLEC5
pns	chr19	51702269	51702758	HomininLoss1740	chr19	51702396	51702620	HAS1
pns	chr19	51702269	51702758	HomininLoss1740	chr19	51702396	51702620	IGLON5
pns	chr19	51702269	51702758	HomininLoss1740	chr19	51702396	51702620	FPR3
pns	chr19	51702269	51702758	HomininLoss1740	chr19	51702396	51702620	SIGLEC14
pns	chr19	51702269	51702758	HomininLoss1740	chr19	51702480	51702840	CD33
pns	chr19	51702269	51702758	HomininLoss1740	chr19	51702480	51702840	SIGLEC5
pns	chr19	51702269	51702758	HomininLoss1740	chr19	51702480	51702840	IGLON5
pns	chr19	51702269	51702758	HomininLoss1740	chr19	51702663	51702718	CD33
pns	chr19	51702269	51702758	HomininLoss1740	chr19	51702663	51702718	FPR1
pns	chr19	51702269	51702758	HomininLoss1740	chr19	51702663	51702718	SIGLEC14
pns	chr19	54451070	54451765	HomininLoss1746	chr19	54451375	54451600	IL11
pns	chr19	54451070	54451765	HomininLoss1746	chr19	54451375	54451600	LILRB1
pns	chr19	54451070	54451765	HomininLoss1746	chr19	54451375	54451600	LILRA1
pns	chr19	54451070	54451765	HomininLoss1746	chr19	54451375	54451600	TFPT
pns	chr19	54451070	54451765	HomininLoss1746	chr19	54451375	54451600	MBOAT7
pns	chr19	54451070	54451765	HomininLoss1746	chr19	54451375	54451600	LILRB2
pns	chr19	54451070	54451765	HomininLoss1746	chr19	54451375	54451600	LAIR1
pns	chr19	54451070	54451765	HomininLoss1746	chr19	54451375	54451600	LAIR2
pns	chr19	54451070	54451765	HomininLoss1746	chr19	54451375	54451600	RPS9
pns	chr19	54451070	54451765	HomininLoss1746	chr19	54451375	54451600	TSEN34
pns	chr19	54451070	54451765	HomininLoss1746	chr19	54451375	54451600	OSCAR
pns	chr19	54451070	54451765	HomininLoss1746	chr19	54451375	54451600	LILRB4
pns	chr19	54451070	54451765	HomininLoss1746	chr19	54451375	54451600	LILRA5
pns	chr19	54451070	54451765	HomininLoss1746	chr19	54451375	54451600	VSTM1
pns	chr19	54451070	54451765	HomininLoss1746	chr19	54451375	54451600	LILRB3
pns	chr19	54451070	54451765	HomininLoss1746	chr19	54451375	54451600	LILRA2
pns	chr19	54451070	54451765	HomininLoss1746	chr19	54451375	54451600	KIR3DL2
pns	chr19	54451070	54451765	HomininLoss1746	chr19	54451375	54451600	KIR3DL3
pns	chr19	54451070	54451765	HomininLoss1746	chr19	54451375	54451600	LILRA6
pns	chr19	54451070	54451765	HomininLoss1746	chr19	54451375	54451600	TARM1
pns	chr19	54451070	54451765	HomininLoss1746	chr19	54451500	54451740	IL11
pns	chr19	54451070	54451765	HomininLoss1746	chr19	54451500	54451740	LILRB1
pns	chr19	54451070	54451765	HomininLoss1746	chr19	54451500	54451740	LILRA1
pns	chr19	54451070	54451765	HomininLoss1746	chr19	54451500	54451740	PRPF31
pns	chr19	54451070	54451765	HomininLoss1746	chr19	54451500	54451740	MBOAT7
pns	chr19	54451070	54451765	HomininLoss1746	chr19	54451500	54451740	LILRB2
pns	chr19	54451070	54451765	HomininLoss1746	chr19	54451500	54451740	LAIR1
pns	chr19	54451070	54451765	HomininLoss1746	chr19	54451500	54451740	LAIR2
pns	chr19	54451070	54451765	HomininLoss1746	chr19	54451500	54451740	KIR3DL1
pns	chr19	54451070	54451765	HomininLoss1746	chr19	54451500	54451740	RPS9
pns	chr19	54451070	54451765	HomininLoss1746	chr19	54451500	54451740	TSEN34
pns	chr19	54451070	54451765	HomininLoss1746	chr19	54451500	54451740	LILRB4
pns	chr19	54451070	54451765	HomininLoss1746	chr19	54451500	54451740	LILRA5
pns	chr19	54451070	54451765	HomininLoss1746	chr19	54451500	54451740	VSTM1
pns	chr19	54451070	54451765	HomininLoss1746	chr19	54451500	54451740	LILRB3
pns	chr19	54451070	54451765	HomininLoss1746	chr19	54451500	54451740	LILRA2
pns	chr19	54451070	54451765	HomininLoss1746	chr19	54451500	54451740	KIR3DL2
pns	chr19	54451070	54451765	HomininLoss1746	chr19	54451500	54451740	KIR3DL3
pns	chr19	54451070	54451765	HomininLoss1746	chr19	54451500	54451740	LILRA6
pns	chr19	54451070	54451765	HomininLoss1746	chr19	54451700	54452000	LILRB1
pns	chr19	54451070	54451765	HomininLoss1746	chr19	54451700	54452000	LILRA1
pns	chr19	54451070	54451765	HomininLoss1746	chr19	54451700	54452000	LAIR1
pns	chr19	54451070	54451765	HomininLoss1746	chr19	54451700	54452000	RPS9
pns	chr19	54451070	54451765	HomininLoss1746	chr19	54451700	54452000	VSTM1
pns	chr19	54451070	54451765	HomininLoss1746	chr19	54451700	54452000	LILRB3
pns	chr19	54451070	54451765	HomininLoss1746	chr19	54451700	54452000	LILRA2
pns	chr19	55158939	55159580	HomininLoss1751	chr19	55159025	55159285	TNNT1
pns	chr19	55158939	55159580	HomininLoss1751	chr19	55159025	55159285	TNNI3
pns	chr19	55158939	55159580	HomininLoss1751	chr19	55159025	55159285	DNAAF3
pns	chr19	55158939	55159580	HomininLoss1751	chr19	55159025	55159285	ENSG00000267110
pns	chr19	55158939	55159580	HomininLoss1751	chr19	55159158	55159549	TNNT1
pns	chr19	55158939	55159580	HomininLoss1751	chr19	55159158	55159549	TNNI3
pns	chr19	55158939	55159580	HomininLoss1751	chr19	55159158	55159549	DNAAF3
pns	chr19	55158939	55159580	HomininLoss1751	chr19	55159158	55159549	ENSG00000267110
pns	chr19	53819897	53820438	HomininLoss1745	chr19	53819960	53820155	NLRP12
pns	chr19	53819897	53820438	HomininLoss1745	chr19	53819960	53820155	VSTM1
pns	chr19	56147007	56147812	HomininLoss1757	chr19	56147020	56147600	ZNF444
pns	chr19	56147007	56147812	HomininLoss1757	chr19	56147360	56147560	ZNF444
pns	chr19	56147007	56147812	HomininLoss1757	chr19	56147720	56148080	ZNF444
pns	chr2	1625239	1625838	HomininLoss1763	chr2	1625332	1625600	PXDN
pns	chr2	1625239	1625838	HomininLoss1763	chr2	1625501	1625757	PXDN
pns	chr2	1625239	1625838	HomininLoss1763	chr2	1625780	1626013	PXDN
pns	chr2	1645731	1646264	HomininLoss1764	chr2	1646140	1646380	PXDN
pns	chr2	3524978	3525609	HomininLoss1769	chr2	3525055	3525279	COLEC11
pns	chr2	9247887	9248376	HomininLoss1776	chr2	9247700	9248040	ASAP2
pns	chr2	9247887	9248376	HomininLoss1776	chr2	9247920	9248114	ASAP2
pns	chr2	9738372	9739536	HomininLoss1780	chr2	9739054	9739400	ASAP2
pns	chr2	9752719	9753119	HomininLoss1781	chr2	9752680	9752902	TAF1B
pns	chr2	9752719	9753119	HomininLoss1781	chr2	9752680	9752902	NOL10
pns	chr2	9752719	9753119	HomininLoss1781	chr2	9752680	9752902	YWHAQ
pns	chr2	9752719	9753119	HomininLoss1781	chr2	9752680	9752902	ASAP2
pns	chr2	9752719	9753119	HomininLoss1781	chr2	9752680	9752902	ADAM17
pns	chr2	10424154	10424569	HomininLoss1785	chr2	10424138	10424320	ODC1
pns	chr2	10424154	10424569	HomininLoss1785	chr2	10424280	10424460	ODC1
pns	chr2	11024278	11024699	HomininLoss1786	chr2	11024320	11024520	C2orf50
pns	chr2	11024278	11024699	HomininLoss1786	chr2	11024575	11024712	C2orf50
pns	chr2	16319447	16320232	HomininLoss1790	chr2	16319339	16319674	MYCN
pns	chr2	16319447	16320232	HomininLoss1790	chr2	16319640	16319856	MYCN
pns	chr2	20091307	20092088	HomininLoss1795	chr2	20091420	20091674	LAPTM4A
pns	chr2	20091307	20092088	HomininLoss1795	chr2	20091420	20091674	MATN3
pns	chr2	23420616	23421160	HomininLoss1798	chr2	23420685	23420960	KLHL29
pns	chr2	23420616	23421160	HomininLoss1798	chr2	23420900	23421056	KLHL29
pns	chr2	23420616	23421160	HomininLoss1798	chr2	23421114	23421420	KLHL29
pns	chr2	25167288	25167809	HomininLoss1800	chr2	25167340	25167364	POMC
pns	chr2	25167288	25167809	HomininLoss1800	chr2	25167340	25167364	DNMT3A
pns	chr2	25167288	25167809	HomininLoss1800	chr2	25167410	25167780	POMC
pns	chr2	25167288	25167809	HomininLoss1800	chr2	25167740	25167980	POMC
pns	chr2	25167288	25167809	HomininLoss1800	chr2	25167740	25167980	DNMT3A
pns	chr2	31238306	31238831	HomininLoss1813	chr2	31238228	31238436	EHD3
pns	chr2	31238306	31238831	HomininLoss1813	chr2	31238440	31238660	EHD3
pns	chr2	31238306	31238831	HomininLoss1813	chr2	31238700	31239040	EHD3
pns	chr2	31238306	31238831	HomininLoss1813	chr2	31238700	31239040	CAPN14
pns	chr2	42021426	42021974	HomininLoss1817	chr2	42021320	42021620	PKDCC
pns	chr2	42021426	42021974	HomininLoss1817	chr2	42021320	42021620	LINC02898
pns	chr2	42021426	42021974	HomininLoss1817	chr2	42021612	42021793	PKDCC
pns	chr2	42129991	42130427	HomininLoss1818	chr2	42130000	42130260	EML4
pns	chr2	47095587	47096138	HomininLoss1827	chr2	47095360	47095700	ENSG00000273269
pns	chr2	47191786	47192342	HomininLoss1828	chr2	47191780	47192002	MSH2
pns	chr2	47191786	47192342	HomininLoss1828	chr2	47191780	47192002	CALM2
pns	chr2	47191786	47192342	HomininLoss1828	chr2	47191880	47192101	MSH2
pns	chr2	47191786	47192342	HomininLoss1828	chr2	47191880	47192101	CALM2
pns	chr2	47191786	47192342	HomininLoss1828	chr2	47192147	47192211	MSH2
pns	chr2	47191786	47192342	HomininLoss1828	chr2	47192147	47192211	CALM2
pns	chr2	47191786	47192342	HomininLoss1828	chr2	47192291	47192362	KCNK12
pns	chr2	69032291	69032804	HomininLoss1844	chr2	69032420	69032660	ANTXR1
pns	chr2	73091149	73091548	HomininLoss1853	chr2	73091320	73091519	RAB11FIP5
pns	chr2	85892262	85892901	HomininLoss1857	chr2	85892320	85892514	ST3GAL5
pns	chr2	85892262	85892901	HomininLoss1857	chr2	85892640	85892860	ST3GAL5
pns	chr2	86021234	86021861	HomininLoss1860	chr2	86021220	86021600	ATOH8
pns	chr2	102065760	102066268	HomininLoss1877	chr2	102065860	102066042	IL1R1
pns	chr2	105444200	105444690	HomininLoss1883	chr2	105444040	105444220	FHL2
pns	chr2	105444200	105444690	HomininLoss1883	chr2	105444264	105444480	FHL2
pns	chr2	113876816	113877286	HomininLoss1893	chr2	113876673	113876911	ACTR3
pns	chr2	113876816	113877286	HomininLoss1893	chr2	113876820	113877100	ACTR3
pns	chr2	119233398	119234036	HomininLoss1895	chr2	119233860	119234400	STEAP3
pns	chr2	128323930	128324580	HomininLoss1913	chr2	128323889	128324160	HS6ST1
pns	chr2	130864775	130865343	HomininLoss1920	chr2	130864820	130864960	ARHGEF4
pns	chr2	130864775	130865343	HomininLoss1920	chr2	130864899	130865108	ARHGEF4
pns	chr2	130864775	130865343	HomininLoss1920	chr2	130865220	130865480	ARHGEF4
pns	chr2	130864775	130865343	HomininLoss1920	chr2	130865320	130865580	ARHGEF4
pns	chr2	159010380	159010729	HomininLoss1940	chr2	159010391	159010604	TANC1
pns	chr2	158733151	158733916	HomininLoss1937	chr2	158733120	158733320	DAPL1
pns	chr2	177622571	177623029	HomininLoss1954	chr2	177622640	177622840	TTC30B
pns	chr2	177622571	177623029	HomininLoss1954	chr2	177622640	177622840	TTC30A
pns	chr2	177622571	177623029	HomininLoss1954	chr2	177622440	177623048	TTC30B
pns	chr2	177622571	177623029	HomininLoss1954	chr2	177622440	177623048	TTC30A
pns	chr2	207133939	207134517	HomininLoss1970	chr2	207133800	207133940	KLF7
pns	chr2	207133939	207134517	HomininLoss1970	chr2	207133972	207134184	KLF7
pns	chr2	207133939	207134517	HomininLoss1970	chr2	207134260	207134458	KLF7
pns	chr2	207133939	207134517	HomininLoss1970	chr2	207134413	207134523	KLF7
pns	chr2	217964819	217965291	HomininLoss1981	chr2	217964600	217965020	TNS1
pns	chr2	217964819	217965291	HomininLoss1981	chr2	217964960	217965144	TNS1
pns	chr2	217964819	217965291	HomininLoss1981	chr2	217965023	217965600	TNS1
pns	chr2	217964819	217965291	HomininLoss1981	chr2	217965023	217965600	PNKD
pns	chr2	219426505	219427109	HomininLoss1987	chr2	219426480	219426560	SPEG
pns	chr2	219426505	219427109	HomininLoss1987	chr2	219426480	219426560	DES
pns	chr2	219426505	219427109	HomininLoss1987	chr2	219426719	219427120	SPEG
pns	chr2	219426505	219427109	HomininLoss1987	chr2	219426719	219427120	DES
pns	chr2	233348471	233349529	HomininLoss2008	chr2	233348400	233348820	DGKD
pns	chr2	233348471	233349529	HomininLoss2008	chr2	233349008	233349300	DGKD
pns	chr2	233348471	233349529	HomininLoss2008	chr2	233349239	233349440	DGKD
pns	chr2	232925161	232925868	HomininLoss2005	chr2	232925623	232925780	KCNJ13
pns	chr2	232925161	232925868	HomininLoss2005	chr2	232925623	232925780	SNORC
pns	chr2	237483229	237483884	HomininLoss2016	chr2	237482941	237483313	MLPH
pns	chr2	237483229	237483884	HomininLoss2016	chr2	237482941	237483313	RAMP1
pns	chr2	237483229	237483884	HomininLoss2016	chr2	237482941	237483313	UBE2F
pns	chr2	237483229	237483884	HomininLoss2016	chr2	237483478	237483660	MLPH
pns	chr2	237483229	237483884	HomininLoss2016	chr2	237483478	237483660	SCLY
pns	chr2	237483229	237483884	HomininLoss2016	chr2	237483478	237483660	UBE2F
pns	chr2	237483229	237483884	HomininLoss2016	chr2	237483478	237483660	COPS8
pns	chr2	237898522	237899222	HomininLoss2019	chr2	237898440	237898629	RAMP1
pns	chr2	237898522	237899222	HomininLoss2019	chr2	237898440	237898629	UBE2F
pns	chr2	237898522	237899222	HomininLoss2019	chr2	237898502	237898740	RAMP1
pns	chr2	237898522	237899222	HomininLoss2019	chr2	237898502	237898740	UBE2F
pns	chr2	237898522	237899222	HomininLoss2019	chr2	237898648	237898967	RAMP1
pns	chr2	237898522	237899222	HomininLoss2019	chr2	237898648	237898967	KLHL30
pns	chr2	237898522	237899222	HomininLoss2019	chr2	237898648	237898967	UBE2F
pns	chr2	237867416	237868015	HomininLoss2018	chr2	237867580	237867800	RAMP1
pns	chr2	240905357	240905765	HomininLoss2031	chr2	240905140	240905480	MAB21L4
pns	chr2	240905357	240905765	HomininLoss2031	chr2	240905140	240905480	CROCC2
pns	chr2	240905357	240905765	HomininLoss2031	chr2	240905442	240905604	MAB21L4
pns	chr2	240905357	240905765	HomininLoss2031	chr2	240905442	240905604	CROCC2
pns	chr2	241268818	241269448	HomininLoss2033	chr2	241268826	241269060	HDLBP
pns	chr2	241268818	241269448	HomininLoss2033	chr2	241269116	241269300	HDLBP
pns	chr20	953726	954197	HomininLoss2041	chr20	953700	954000	RSPO4
pns	chr20	1336255	1337235	HomininLoss2043	chr20	1336240	1336460	SDCBP2
pns	chr20	1336255	1337235	HomininLoss2043	chr20	1336240	1336460	SIRPB2
pns	chr20	1336255	1337235	HomininLoss2043	chr20	1337040	1337400	SDCBP2
pns	chr20	3800464	3800900	HomininLoss2047	chr20	3800500	3800800	ADISSP
pns	chr20	3800464	3800900	HomininLoss2047	chr20	3800500	3800800	CDC25B
pns	chr20	3800464	3800900	HomininLoss2047	chr20	3800500	3800800	PANK2
pns	chr20	4195537	4196051	HomininLoss2049	chr20	4195700	4195871	SMOX
pns	chr20	4195537	4196051	HomininLoss2049	chr20	4195700	4195871	ADRA1D
pns	chr20	4795488	4795908	HomininLoss2052	chr20	4795497	4795662	RASSF2
pns	chr20	4795488	4795908	HomininLoss2052	chr20	4795497	4795662	PRNP
pns	chr20	4689255	4689639	HomininLoss2051	chr20	4689260	4689437	PRNP
pns	chr20	4689255	4689639	HomininLoss2051	chr20	4689280	4689742	PRNP
pns	chr20	4689255	4689639	HomininLoss2051	chr20	4689600	4689880	PRNP
pns	chr20	17655880	17656331	HomininLoss2065	chr20	17655921	17656120	RRBP1
pns	chr20	17655880	17656331	HomininLoss2065	chr20	17656140	17656360	RRBP1
pns	chr20	17806899	17807486	HomininLoss2066	chr20	17806740	17806940	RRBP1
pns	chr20	17806899	17807486	HomininLoss2066	chr20	17806740	17807100	RRBP1
pns	chr20	17806899	17807486	HomininLoss2066	chr20	17807180	17807379	RRBP1
pns	chr20	17806899	17807486	HomininLoss2066	chr20	17807269	17807820	RRBP1
pns	chr20	31549238	31550067	HomininLoss2077	chr20	31549240	31549436	ID1
pns	chr20	31549238	31550067	HomininLoss2077	chr20	31549600	31549806	HM13
pns	chr20	31549238	31550067	HomininLoss2077	chr20	31549600	31549806	ID1
pns	chr20	38149946	38150587	HomininLoss2090	chr20	38149860	38150140	TGM2
pns	chr20	38149946	38150587	HomininLoss2090	chr20	38150100	38150400	TGM2
pns	chr20	38892605	38893048	HomininLoss2094	chr20	38892600	38892820	PPP1R16B
pns	chr20	41398452	41398965	HomininLoss2099	chr20	41398540	41398743	EMILIN3
pns	chr20	46965394	46966099	HomininLoss2109	chr20	46965300	46965900	EYA2
pns	chr20	46965394	46966099	HomininLoss2109	chr20	46965597	46965880	EYA2
pns	chr20	46965394	46966099	HomininLoss2109	chr20	46965840	46966040	EYA2
pns	chr20	45925198	45925829	HomininLoss2105	chr20	45925200	45925380	PLTP
pns	chr20	45925198	45925829	HomininLoss2105	chr20	45925560	45925780	PLTP
pns	chr20	45925198	45925829	HomininLoss2105	chr20	45925560	45925780	SNX21
pns	chr20	45925198	45925829	HomininLoss2105	chr20	45925560	45925780	NEURL2
pns	chr20	45925198	45925829	HomininLoss2105	chr20	45925560	45925780	SPATA25
pns	chr20	45925198	45925829	HomininLoss2105	chr20	45925770	45925820	PLTP
pns	chr20	45925198	45925829	HomininLoss2105	chr20	45925770	45925820	SNX21
pns	chr20	48667845	48668313	HomininLoss2112	chr20	48667980	48668660	PREX1
pns	chr20	48697772	48698412	HomininLoss2113	chr20	48697985	48698180	ARFGEF2
pns	chr20	48697772	48698412	HomininLoss2113	chr20	48697985	48698180	CSE1L
pns	chr20	50144459	50144871	HomininLoss2120	chr20	50144420	50144674	CEBPB
pns	chr20	50144459	50144871	HomininLoss2120	chr20	50144420	50144674	PEDS1
pns	chr20	49323683	49324217	HomininLoss2116	chr20	49323780	49323984	ZNFX1
pns	chr20	49323683	49324217	HomininLoss2116	chr20	49324173	49324276	ZNFX1
pns	chr20	49323683	49324217	HomininLoss2116	chr20	49324173	49324276	DDX27
pns	chr20	50224476	50224925	HomininLoss2121	chr20	50224540	50224735	CEBPB
pns	chr20	51012254	51012913	HomininLoss2124	chr20	51012360	51012720	KCNG1
pns	chr20	53711749	53712977	HomininLoss2126	chr20	53711855	53712120	ZNF217
pns	chr20	53711749	53712977	HomininLoss2126	chr20	53712201	53712425	ZNF217
pns	chr20	56752211	56752723	HomininLoss2128	chr20	56752178	56752420	TFAP2C
pns	chr20	61353126	61353700	HomininLoss2135	chr20	61352940	61353180	CDH4
pns	chr20	61353126	61353700	HomininLoss2135	chr20	61353052	61353260	CDH4
pns	chr20	61353126	61353700	HomininLoss2135	chr20	61353225	61353299	CDH4
pns	chr20	61353126	61353700	HomininLoss2135	chr20	61353325	61353540	CDH4
pns	chr20	61353126	61353700	HomininLoss2135	chr20	61353680	61353860	CDH4
pns	chr20	63352409	63352902	HomininLoss2143	chr20	63352418	63352600	KCNQ2
pns	chr20	63352409	63352902	HomininLoss2143	chr20	63352418	63352600	NKAIN4
pns	chr20	63352409	63352902	HomininLoss2143	chr20	63352418	63352600	COL20A1
pns	chr20	63352409	63352902	HomininLoss2143	chr20	63352418	63352600	CHRNA4
pns	chr20	63352409	63352902	HomininLoss2143	chr20	63352662	63352860	KCNQ2
pns	chr20	63352409	63352902	HomininLoss2143	chr20	63352662	63352860	SLC17A9
pns	chr20	63352409	63352902	HomininLoss2143	chr20	63352662	63352860	NKAIN4
pns	chr20	63352409	63352902	HomininLoss2143	chr20	63352662	63352860	COL20A1
pns	chr20	63352409	63352902	HomininLoss2143	chr20	63352662	63352860	CHRNA4
pns	chr20	63352409	63352902	HomininLoss2143	chr20	63352725	63352851	KCNQ2
pns	chr20	63352409	63352902	HomininLoss2143	chr20	63352725	63352851	SLC17A9
pns	chr20	63352409	63352902	HomininLoss2143	chr20	63352725	63352851	NKAIN4
pns	chr20	63352409	63352902	HomininLoss2143	chr20	63352725	63352851	COL20A1
pns	chr20	63352409	63352902	HomininLoss2143	chr20	63352725	63352851	CHRNA4
pns	chr20	63500861	63501419	HomininLoss2144	chr20	63501020	63501440	EEF1A2
pns	chr20	63500861	63501419	HomininLoss2144	chr20	63501238	63501424	EEF1A2
pns	chr20	63575125	63575754	HomininLoss2147	chr20	63575230	63575453	TCEA2
pns	chr20	63826704	63827255	HomininLoss2150	chr20	63826700	63827020	ZBTB46
pns	chr20	63826704	63827255	HomininLoss2150	chr20	63826874	63827026	ZBTB46
pns	chr20	63860255	63861120	HomininLoss2151	chr20	63860299	63860489	ZBTB46
pns	chr20	63860255	63861120	HomininLoss2151	chr20	63860560	63860744	ZBTB46
pns	chr20	63860255	63861120	HomininLoss2151	chr20	63860684	63860880	ZBTB46
pns	chr21	33380659	33381062	HomininLoss2165	chr21	33381000	33381240	IFNGR2
pns	chr21	33380659	33381062	HomininLoss2165	chr21	33381000	33381240	ATP5PO
pns	chr21	33380659	33381062	HomininLoss2165	chr21	33381000	33381240	IL10RB
pns	chr21	33761728	33762184	HomininLoss2168	chr21	33761700	33761760	ITSN1
pns	chr21	34373140	34373823	HomininLoss2171	chr21	34373283	34373549	KCNE2
pns	chr21	34373140	34373823	HomininLoss2171	chr21	34373520	34373738	KCNE2
pns	chr21	34690444	34691115	HomininLoss2172	chr21	34690360	34690480	CLIC6
pns	chr21	34690444	34691115	HomininLoss2172	chr21	34690500	34690686	CLIC6
pns	chr21	34690444	34691115	HomininLoss2172	chr21	34690915	34691000	CLIC6
pns	chr21	34690444	34691115	HomininLoss2172	chr21	34690980	34691220	CLIC6
pns	chr21	39004591	39005360	HomininLoss2178	chr21	39004797	39005047	ETS2
pns	chr21	39004591	39005360	HomininLoss2178	chr21	39005020	39005240	ERG
pns	chr21	42997147	42997559	HomininLoss2192	chr21	42997538	42997690	PKNOX1
pns	chr21	43779709	43780155	HomininLoss2196	chr21	43779738	43779827	CSTB
pns	chr21	43779709	43780155	HomininLoss2196	chr21	43779738	43779827	RRP1
pns	chr21	43779709	43780155	HomininLoss2196	chr21	43779780	43780000	CSTB
pns	chr21	43779709	43780155	HomininLoss2196	chr21	43779780	43780000	RRP1
pns	chr21	43880143	43880789	HomininLoss2199	chr21	43880420	43880612	PDXK
pns	chr21	45093235	45093673	HomininLoss2209	chr21	45093020	45093260	ADARB1
pns	chr21	46135653	46136672	HomininLoss2216	chr21	46135920	46136300	COL6A1
pns	chr21	46135653	46136672	HomininLoss2216	chr21	46135920	46136300	COL6A2
pns	chr21	46515095	46515634	HomininLoss2218	chr21	46515120	46515299	DIP2A
pns	chr21	46515095	46515634	HomininLoss2218	chr21	46515300	46515500	DIP2A
pns	chr22	18032438	18032877	HomininLoss2226	chr22	18032207	18032637	CLDN5
pns	chr22	17242834	17243258	HomininLoss2222	chr22	17242720	17242920	ADA2
pns	chr22	17242834	17243258	HomininLoss2222	chr22	17242720	17242920	IL17RA
pns	chr22	17242834	17243258	HomininLoss2222	chr22	17242880	17243080	ADA2
pns	chr22	17242834	17243258	HomininLoss2222	chr22	17243111	17243263	ADA2
pns	chr22	17242834	17243258	HomininLoss2222	chr22	17243111	17243263	IL17RA
pns	chr22	19878886	19879527	HomininLoss2230	chr22	19877620	19879000	MED15
pns	chr22	19878886	19879527	HomininLoss2230	chr22	19877620	19879000	TANGO2
pns	chr22	19878886	19879527	HomininLoss2230	chr22	19877620	19879000	GNB1L
pns	chr22	19878886	19879527	HomininLoss2230	chr22	19877620	19879000	C22orf39
pns	chr22	19878886	19879527	HomininLoss2230	chr22	19878576	19879000	TANGO2
pns	chr22	19878886	19879527	HomininLoss2230	chr22	19878960	19879246	GNB1L
pns	chr22	19878886	19879527	HomininLoss2230	chr22	19879220	19879460	TRMT2A
pns	chr22	19878886	19879527	HomininLoss2230	chr22	19879220	19879460	ZDHHC8
pns	chr22	19878886	19879527	HomininLoss2230	chr22	19879220	19879460	MED15
pns	chr22	19878886	19879527	HomininLoss2230	chr22	19879220	19879460	TANGO2
pns	chr22	19878886	19879527	HomininLoss2230	chr22	19879220	19879460	GNB1L
pns	chr22	19878886	19879527	HomininLoss2230	chr22	19879220	19879460	C22orf39
pns	chr22	19984249	19984787	HomininLoss2232	chr22	19984400	19984580	COMT
pns	chr22	19984249	19984787	HomininLoss2232	chr22	19984400	19984580	RANBP1
pns	chr22	19984249	19984787	HomininLoss2232	chr22	19984400	19984580	TANGO2
pns	chr22	19984249	19984787	HomininLoss2232	chr22	19984400	19984580	GNB1L
pns	chr22	24176761	24177350	HomininLoss2240	chr22	24176600	24177000	GGT5
pns	chr22	24176761	24177350	HomininLoss2240	chr22	24177215	24177319	GGT5
pns	chr22	25406556	25406962	HomininLoss2243	chr22	25406514	25406721	LRP5L
pns	chr22	25406556	25406962	HomininLoss2243	chr22	25406500	25406760	LRP5L
pns	chr22	25406556	25406962	HomininLoss2243	chr22	25406820	25407120	LRP5L
pns	chr22	23833916	23834476	HomininLoss2239	chr22	23833720	23833986	DERL3
pns	chr22	23833916	23834476	HomininLoss2239	chr22	23833720	23833986	DDT
pns	chr22	23833916	23834476	HomininLoss2239	chr22	23833720	23833986	SLC2A11
pns	chr22	23833916	23834476	HomininLoss2239	chr22	23833720	23833986	CHCHD10
pns	chr22	23833916	23834476	HomininLoss2239	chr22	23834020	23834260	GSTT2B
pns	chr22	23833916	23834476	HomininLoss2239	chr22	23834020	23834260	CHCHD10
pns	chr22	23833916	23834476	HomininLoss2239	chr22	23834020	23834260	ENSG00000251357
pns	chr22	27746913	27747490	HomininLoss2247	chr22	27747352	27747560	MN1
pns	chr22	30581998	30582404	HomininLoss2258	chr22	30582100	30582400	SLC35E4
pns	chr22	30581998	30582404	HomininLoss2258	chr22	30582100	30582400	DUSP18
pns	chr22	30581998	30582404	HomininLoss2258	chr22	30582100	30582400	TCN2
pns	chr22	31284434	31285079	HomininLoss2261	chr22	31284300	31284573	PLA2G3
pns	chr22	31284434	31285079	HomininLoss2261	chr22	31284300	31284573	PIK3IP1
pns	chr22	31284434	31285079	HomininLoss2261	chr22	31284300	31284573	PATZ1
pns	chr22	31284434	31285079	HomininLoss2261	chr22	31284300	31284573	LIMK2
pns	chr22	31284434	31285079	HomininLoss2261	chr22	31284300	31284573	DRG1
pns	chr22	31284434	31285079	HomininLoss2261	chr22	31284300	31284573	SFI1
pns	chr22	31284434	31285079	HomininLoss2261	chr22	31284300	31284573	SELENOM
pns	chr22	31284434	31285079	HomininLoss2261	chr22	31284539	31284820	PLA2G3
pns	chr22	31284434	31285079	HomininLoss2261	chr22	31284539	31284820	PIK3IP1
pns	chr22	31284434	31285079	HomininLoss2261	chr22	31284539	31284820	PATZ1
pns	chr22	31284434	31285079	HomininLoss2261	chr22	31284539	31284820	RFPL2
pns	chr22	31284434	31285079	HomininLoss2261	chr22	31284539	31284820	LIMK2
pns	chr22	31284434	31285079	HomininLoss2261	chr22	31284539	31284820	EIF4ENIF1
pns	chr22	31284434	31285079	HomininLoss2261	chr22	31284539	31284820	INPP5J
pns	chr22	31284434	31285079	HomininLoss2261	chr22	31284539	31284820	SFI1
pns	chr22	31284434	31285079	HomininLoss2261	chr22	31284420	31285002	PLA2G3
pns	chr22	31284434	31285079	HomininLoss2261	chr22	31284420	31285002	PIK3IP1
pns	chr22	31284434	31285079	HomininLoss2261	chr22	31284420	31285002	PATZ1
pns	chr22	31284434	31285079	HomininLoss2261	chr22	31284420	31285002	MORC2
pns	chr22	31284434	31285079	HomininLoss2261	chr22	31284420	31285002	LIMK2
pns	chr22	31284434	31285079	HomininLoss2261	chr22	31284420	31285002	EIF4ENIF1
pns	chr22	31284434	31285079	HomininLoss2261	chr22	31284420	31285002	INPP5J
pns	chr22	31284434	31285079	HomininLoss2261	chr22	31284420	31285002	SFI1
pns	chr22	31284434	31285079	HomininLoss2261	chr22	31284935	31285180	TBC1D10A
pns	chr22	31284434	31285079	HomininLoss2261	chr22	31284935	31285180	PIK3IP1
pns	chr22	31284434	31285079	HomininLoss2261	chr22	31284935	31285180	PATZ1
pns	chr22	31284434	31285079	HomininLoss2261	chr22	31284935	31285180	LIMK2
pns	chr22	31284434	31285079	HomininLoss2261	chr22	31284935	31285180	INPP5J
pns	chr22	31284434	31285079	HomininLoss2261	chr22	31284935	31285180	SFI1
pns	chr22	31284434	31285079	HomininLoss2261	chr22	31284935	31285180	CASTOR1
pns	chr22	31284434	31285079	HomininLoss2261	chr22	31284940	31285420	TBC1D10A
pns	chr22	31284434	31285079	HomininLoss2261	chr22	31284940	31285420	PIK3IP1
pns	chr22	31284434	31285079	HomininLoss2261	chr22	31284940	31285420	PATZ1
pns	chr22	31284434	31285079	HomininLoss2261	chr22	31284940	31285420	LIMK2
pns	chr22	31284434	31285079	HomininLoss2261	chr22	31284940	31285420	SFI1
pns	chr22	30252592	30253057	HomininLoss2254	chr22	30252400	30252660	LIF
pns	chr22	30252592	30253057	HomininLoss2254	chr22	30252400	30252660	SEC14L4
pns	chr22	30252592	30253057	HomininLoss2254	chr22	30252704	30252920	TBC1D10A
pns	chr22	30252592	30253057	HomininLoss2254	chr22	30252704	30252920	ZMAT5
pns	chr22	30252592	30253057	HomininLoss2254	chr22	30252704	30252920	LIF
pns	chr22	30252592	30253057	HomininLoss2254	chr22	30252704	30252920	SEC14L4
pns	chr22	30252592	30253057	HomininLoss2254	chr22	30252704	30252920	CASTOR1
pns	chr22	30252592	30253057	HomininLoss2254	chr22	30252704	30252920	MTFP1
pns	chr22	30252592	30253057	HomininLoss2254	chr22	30252839	30253140	TBC1D10A
pns	chr22	30252592	30253057	HomininLoss2254	chr22	30252839	30253140	ZMAT5
pns	chr22	30252592	30253057	HomininLoss2254	chr22	30252839	30253140	LIF
pns	chr22	30252592	30253057	HomininLoss2254	chr22	30252839	30253140	CASTOR1
pns	chr22	30252592	30253057	HomininLoss2254	chr22	30252839	30253140	MTFP1
pns	chr22	30314851	30315322	HomininLoss2255	chr22	30315000	30315200	OSM
pns	chr22	30314851	30315322	HomininLoss2255	chr22	30315000	30315200	TBC1D10A
pns	chr22	30314851	30315322	HomininLoss2255	chr22	30315000	30315200	CASTOR1
pns	chr22	31654564	31654949	HomininLoss2262	chr22	31654556	31654686	PISD
pns	chr22	32752273	32753117	HomininLoss2265	chr22	32752460	32752651	TIMP3
pns	chr22	32752273	32753117	HomininLoss2265	chr22	32752922	32753114	TIMP3
pns	chr22	32880044	32880508	HomininLoss2266	chr22	32880146	32880343	TIMP3
pns	chr22	33883546	33883957	HomininLoss2269	chr22	33883687	33883885	LARGE1
pns	chr22	32502295	32502809	HomininLoss2263	chr22	32502480	32502740	FBXO7
pns	chr22	36145131	36145699	HomininLoss2274	chr22	36145420	36145620	APOL3
pns	chr22	36145131	36145699	HomininLoss2274	chr22	36145520	36145760	APOL3
pns	chr22	36334062	36334776	HomininLoss2275	chr22	36334028	36334112	MYH9
pns	chr22	36334062	36334776	HomininLoss2275	chr22	36334164	36334360	CYTH4
pns	chr22	36334062	36334776	HomininLoss2275	chr22	36334164	36334360	RBFOX2
pns	chr22	36334062	36334776	HomininLoss2275	chr22	36334164	36334360	APOL4
pns	chr22	36334062	36334776	HomininLoss2275	chr22	36334164	36334360	APOL1
pns	chr22	36334062	36334776	HomininLoss2275	chr22	36334164	36334360	MYH9
pns	chr22	36334062	36334776	HomininLoss2275	chr22	36334164	36334360	EIF3D
pns	chr22	36334062	36334776	HomininLoss2275	chr22	36334164	36334360	NCF4
pns	chr22	36334062	36334776	HomininLoss2275	chr22	36334164	36334360	CSF2RB
pns	chr22	36334062	36334776	HomininLoss2275	chr22	36334164	36334360	IL2RB
pns	chr22	36334062	36334776	HomininLoss2275	chr22	36334164	36334360	APOL3
pns	chr22	36334062	36334776	HomininLoss2275	chr22	36334164	36334360	TST
pns	chr22	36334062	36334776	HomininLoss2275	chr22	36334164	36334360	APOL2
pns	chr22	36334062	36334776	HomininLoss2275	chr22	36334164	36334360	RAC2
pns	chr22	36334062	36334776	HomininLoss2275	chr22	36334164	36334360	CACNG2
pns	chr22	36334062	36334776	HomininLoss2275	chr22	36334164	36334360	APOL6
pns	chr22	36334062	36334776	HomininLoss2275	chr22	36334400	36334640	CYTH4
pns	chr22	36334062	36334776	HomininLoss2275	chr22	36334400	36334640	MCM5
pns	chr22	36334062	36334776	HomininLoss2275	chr22	36334400	36334640	RBFOX2
pns	chr22	36334062	36334776	HomininLoss2275	chr22	36334400	36334640	APOL1
pns	chr22	36334062	36334776	HomininLoss2275	chr22	36334400	36334640	MYH9
pns	chr22	36334062	36334776	HomininLoss2275	chr22	36334400	36334640	EIF3D
pns	chr22	36334062	36334776	HomininLoss2275	chr22	36334400	36334640	NCF4
pns	chr22	36334062	36334776	HomininLoss2275	chr22	36334400	36334640	CSF2RB
pns	chr22	36334062	36334776	HomininLoss2275	chr22	36334400	36334640	IL2RB
pns	chr22	36334062	36334776	HomininLoss2275	chr22	36334400	36334640	APOL3
pns	chr22	36334062	36334776	HomininLoss2275	chr22	36334400	36334640	TST
pns	chr22	36334062	36334776	HomininLoss2275	chr22	36334400	36334640	APOL2
pns	chr22	36334062	36334776	HomininLoss2275	chr22	36334400	36334640	RAC2
pns	chr22	36334062	36334776	HomininLoss2275	chr22	36334400	36334640	APOL6
pns	chr22	36334062	36334776	HomininLoss2275	chr22	36334620	36334880	CYTH4
pns	chr22	36334062	36334776	HomininLoss2275	chr22	36334620	36334880	MCM5
pns	chr22	36334062	36334776	HomininLoss2275	chr22	36334620	36334880	RBFOX2
pns	chr22	36334062	36334776	HomininLoss2275	chr22	36334620	36334880	APOL1
pns	chr22	36334062	36334776	HomininLoss2275	chr22	36334620	36334880	MYH9
pns	chr22	36334062	36334776	HomininLoss2275	chr22	36334620	36334880	NCF4
pns	chr22	36334062	36334776	HomininLoss2275	chr22	36334620	36334880	CSF2RB
pns	chr22	36334062	36334776	HomininLoss2275	chr22	36334620	36334880	IL2RB
pns	chr22	36334062	36334776	HomininLoss2275	chr22	36334620	36334880	APOL3
pns	chr22	36334062	36334776	HomininLoss2275	chr22	36334620	36334880	APOL2
pns	chr22	36334062	36334776	HomininLoss2275	chr22	36334620	36334880	RAC2
pns	chr22	36334062	36334776	HomininLoss2275	chr22	36334620	36334880	APOL6
pns	chr22	36370318	36371028	HomininLoss2276	chr22	36370120	36370340	MPST
pns	chr22	36370318	36371028	HomininLoss2276	chr22	36370960	36371177	MYH9
pns	chr22	36435527	36436248	HomininLoss2277	chr22	36436122	36436336	MYH9
pns	chr22	36672385	36672727	HomininLoss2278	chr22	36672448	36672560	CACNG2
pns	chr22	37032680	37033368	HomininLoss2279	chr22	37032860	37033102	TST
pns	chr22	37032680	37033368	HomininLoss2279	chr22	37033260	37033469	GGA1
pns	chr22	37032680	37033368	HomininLoss2279	chr22	37033260	37033469	POLR2F
pns	chr22	37032680	37033368	HomininLoss2279	chr22	37033260	37033469	TST
pns	chr22	37032680	37033368	HomininLoss2279	chr22	37033260	37033469	TMPRSS6
pns	chr22	37496647	37497242	HomininLoss2282	chr22	37496997	37497049	CARD10
pns	chr22	37496647	37497242	HomininLoss2282	chr22	37496997	37497049	ELFN2
pns	chr22	37496647	37497242	HomininLoss2282	chr22	37497180	37497400	CARD10
pns	chr22	38031601	38032080	HomininLoss2283	chr22	38031360	38031940	SOX10
pns	chr22	38031601	38032080	HomininLoss2283	chr22	38031580	38031840	SOX10
pns	chr22	38069156	38069964	HomininLoss2284	chr22	38069140	38069288	GCAT
pns	chr22	38069156	38069964	HomininLoss2284	chr22	38069140	38069288	MAFF
pns	chr22	38069156	38069964	HomininLoss2284	chr22	38069540	38069820	SLC16A8
pns	chr22	37259625	37260137	HomininLoss2280	chr22	37259620	37259805	CYTH4
pns	chr22	37259625	37260137	HomininLoss2280	chr22	37259620	37259805	MFNG
pns	chr22	37259625	37260137	HomininLoss2280	chr22	37259620	37259805	SH3BP1
pns	chr22	37259625	37260137	HomininLoss2280	chr22	37259620	37259805	ANKRD54
pns	chr22	37259625	37260137	HomininLoss2280	chr22	37259620	37259805	POLR2F
pns	chr22	37259625	37260137	HomininLoss2280	chr22	37259620	37259805	IFT27
pns	chr22	37259625	37260137	HomininLoss2280	chr22	37259620	37259805	KCTD17
pns	chr22	37259625	37260137	HomininLoss2280	chr22	37259620	37259805	RAC2
pns	chr22	37259625	37260137	HomininLoss2280	chr22	37259620	37259805	ELFN2
pns	chr22	37259625	37260137	HomininLoss2280	chr22	37259620	37259805	PDXP
pns	chr22	39232993	39233731	HomininLoss2286	chr22	39233716	39233929	PDGFB
pns	chr22	39478386	39479153	HomininLoss2287	chr22	39478220	39478520	MGAT3
pns	chr22	39478386	39479153	HomininLoss2287	chr22	39478395	39478560	MGAT3
pns	chr22	39478386	39479153	HomininLoss2287	chr22	39478539	39478700	MGAT3
pns	chr22	39478386	39479153	HomininLoss2287	chr22	39478680	39478740	MGAT3
pns	chr22	40605721	40606291	HomininLoss2289	chr22	40605760	40605944	RBX1
pns	chr22	42313906	42314463	HomininLoss2291	chr22	42313900	42314163	TCF20
pns	chr22	42313906	42314463	HomininLoss2291	chr22	42313900	42314163	NAGA
pns	chr22	42313906	42314463	HomininLoss2291	chr22	42314080	42314481	TCF20
pns	chr22	42313906	42314463	HomininLoss2291	chr22	42314080	42314481	NAGA
pns	chr22	42313906	42314463	HomininLoss2291	chr22	42314380	42314600	TCF20
pns	chr22	42313906	42314463	HomininLoss2291	chr22	42314380	42314600	TSPO
pns	chr22	43024966	43025819	HomininLoss2297	chr22	43025100	43025300	PACSIN2
pns	chr22	43036184	43037053	HomininLoss2298	chr22	43036320	43036504	TSPO
pns	chr22	43036184	43037053	HomininLoss2298	chr22	43036320	43036740	TSPO
pns	chr22	43036184	43037053	HomininLoss2298	chr22	43036640	43036786	MCAT
pns	chr22	43036184	43037053	HomininLoss2298	chr22	43036640	43036786	TSPO
pns	chr22	43154837	43155378	HomininLoss2299	chr22	43154960	43155160	TSPO
pns	chr22	43154837	43155378	HomininLoss2299	chr22	43155212	43155268	TSPO
pns	chr22	43796601	43797113	HomininLoss2300	chr22	43796718	43796882	EFCAB6
pns	chr22	45946854	45947771	HomininLoss2309	chr22	45946921	45947100	WNT7B
pns	chr22	45946854	45947771	HomininLoss2309	chr22	45947280	45947520	WNT7B
pns	chr22	46436772	46437303	HomininLoss2311	chr22	46436880	46437240	CELSR1
pns	chr22	50225175	50225710	HomininLoss2324	chr22	50225300	50225503	SELENOO
pns	chr22	50225175	50225710	HomininLoss2324	chr22	50225300	50225503	HDAC10
pns	chr22	50225175	50225710	HomininLoss2324	chr22	50225300	50225503	TUBGCP6
pns	chr22	50225175	50225710	HomininLoss2324	chr22	50225560	50225820	HDAC10
pns	chr22	50225175	50225710	HomininLoss2324	chr22	50225560	50225820	TUBGCP6
pns	chr22	50226299	50226734	HomininLoss2325	chr22	50225732	50226360	TUBGCP6
pns	chr3	8638897	8639414	HomininLoss2334	chr3	8639100	8639308	SSUH2
pns	chr3	8638897	8639414	HomininLoss2334	chr3	8639100	8639308	CAV3
pns	chr3	9864312	9865120	HomininLoss2336	chr3	9864160	9864360	RPUSD3
pns	chr3	9864312	9865120	HomininLoss2336	chr3	9864480	9864663	EMC3
pns	chr3	9864312	9865120	HomininLoss2336	chr3	9864480	9864663	RPUSD3
pns	chr3	9864312	9865120	HomininLoss2336	chr3	9864480	9864663	SEC13
pns	chr3	9864312	9865120	HomininLoss2336	chr3	9864480	9864663	ARPC4
pns	chr3	9864312	9865120	HomininLoss2336	chr3	9864700	9864920	EMC3
pns	chr3	9864312	9865120	HomininLoss2336	chr3	9864700	9864920	RPUSD3
pns	chr3	9864312	9865120	HomininLoss2336	chr3	9864700	9864920	CRELD1
pns	chr3	9864312	9865120	HomininLoss2336	chr3	9864700	9864920	TADA3
pns	chr3	9864312	9865120	HomininLoss2336	chr3	9864700	9864920	TTLL3
pns	chr3	9915016	9915548	HomininLoss2337	chr3	9914865	9915080	RPUSD3
pns	chr3	9915016	9915548	HomininLoss2337	chr3	9914865	9915080	IL17RE
pns	chr3	9915016	9915548	HomininLoss2337	chr3	9914865	9915080	IL17RC
pns	chr3	9915016	9915548	HomininLoss2337	chr3	9914865	9915080	CRELD1
pns	chr3	9915016	9915548	HomininLoss2337	chr3	9914865	9915080	PRRT3
pns	chr3	9915016	9915548	HomininLoss2337	chr3	9914865	9915080	MTMR14
pns	chr3	9915016	9915548	HomininLoss2337	chr3	9914865	9915080	ARPC4
pns	chr3	9915016	9915548	HomininLoss2337	chr3	9914987	9915213	IL17RC
pns	chr3	10015357	10016009	HomininLoss2338	chr3	10015479	10015680	EMC3
pns	chr3	10015357	10016009	HomininLoss2338	chr3	10015732	10015960	EMC3
pns	chr3	11184374	11184831	HomininLoss2340	chr3	11184289	11184480	HRH1
pns	chr3	11184374	11184831	HomininLoss2340	chr3	11184440	11184660	HRH1
pns	chr3	13262572	13263010	HomininLoss2348	chr3	13262620	13262940	NUP210
pns	chr3	13262572	13263010	HomininLoss2348	chr3	13262800	13263000	NUP210
pns	chr3	14453910	14454294	HomininLoss2353	chr3	14453860	14454060	GRIP2
pns	chr3	14453910	14454294	HomininLoss2353	chr3	14454120	14454240	GRIP2
pns	chr3	14458052	14458565	HomininLoss2354	chr3	14458075	14458280	SLC6A6
pns	chr3	14458052	14458565	HomininLoss2354	chr3	14458340	14458398	SLC6A6
pns	chr3	14458052	14458565	HomininLoss2354	chr3	14458560	14458760	SLC6A6
pns	chr3	14784079	14784500	HomininLoss2356	chr3	14784116	14784313	FGD5
pns	chr3	14861815	14862335	HomininLoss2357	chr3	14861886	14862042	FGD5
pns	chr3	14861815	14862335	HomininLoss2357	chr3	14862060	14862318	FGD5
pns	chr3	14273919	14274562	HomininLoss2351	chr3	14273935	14274111	LSM3
pns	chr3	14273919	14274562	HomininLoss2351	chr3	14273892	14274480	SLC6A6
pns	chr3	14273919	14274562	HomininLoss2351	chr3	14273892	14274480	LSM3
pns	chr3	14329515	14329949	HomininLoss2352	chr3	14329535	14329740	SLC6A6
pns	chr3	14329515	14329949	HomininLoss2352	chr3	14329820	14330018	SLC6A6
pns	chr3	15279620	15280414	HomininLoss2359	chr3	15279840	15280120	SH3BP5
pns	chr3	15279620	15280414	HomininLoss2359	chr3	15280000	15280219	SH3BP5
pns	chr3	15286011	15286538	HomininLoss2360	chr3	15286093	15286317	SH3BP5
pns	chr3	15286011	15286538	HomininLoss2360	chr3	15286480	15286660	SH3BP5
pns	chr3	15299079	15299417	HomininLoss2361	chr3	15299160	15299360	SH3BP5
pns	chr3	30597172	30597719	HomininLoss2368	chr3	30597220	30597400	TGFBR2
pns	chr3	30597172	30597719	HomininLoss2368	chr3	30597320	30597540	TGFBR2
pns	chr3	30597172	30597719	HomininLoss2368	chr3	30597500	30597686	TGFBR2
pns	chr3	32459545	32460000	HomininLoss2372	chr3	32459380	32459592	CMTM7
pns	chr3	32459545	32460000	HomininLoss2372	chr3	32459380	32459592	CCR4
pns	chr3	32459545	32460000	HomininLoss2372	chr3	32459580	32459982	CMTM7
pns	chr3	32459545	32460000	HomininLoss2372	chr3	32459580	32459982	CCR4
pns	chr3	32459545	32460000	HomininLoss2372	chr3	32459823	32460040	CMTM7
pns	chr3	32459545	32460000	HomininLoss2372	chr3	32459823	32460040	CCR4
pns	chr3	37912068	37912553	HomininLoss2380	chr3	37912180	37912341	CTDSPL
pns	chr3	37912068	37912553	HomininLoss2380	chr3	37912205	37912680	CTDSPL
pns	chr3	42025046	42025430	HomininLoss2388	chr3	42024881	42025264	TRAK1
pns	chr3	42025046	42025430	HomininLoss2388	chr3	42025085	42025300	TRAK1
pns	chr3	42068883	42069285	HomininLoss2389	chr3	42068440	42069519	TRAK1
pns	chr3	45939332	45939984	HomininLoss2393	chr3	45939352	45939716	CXCR6
pns	chr3	45939332	45939984	HomininLoss2393	chr3	45939464	45939842	FYCO1
pns	chr3	45939332	45939984	HomininLoss2393	chr3	45939464	45939842	CXCR6
pns	chr3	45029492	45029939	HomininLoss2391	chr3	45029440	45029557	CLEC3B
pns	chr3	45029492	45029939	HomininLoss2391	chr3	45029700	45029920	CLEC3B
pns	chr3	45029492	45029939	HomininLoss2391	chr3	45029820	45030100	CLEC3B
pns	chr3	48563698	48564520	HomininLoss2398	chr3	48563720	48563871	UQCRC1
pns	chr3	48563698	48564520	HomininLoss2398	chr3	48563720	48563871	PFKFB4
pns	chr3	48563698	48564520	HomininLoss2398	chr3	48563720	48563871	AMT
pns	chr3	48563698	48564520	HomininLoss2398	chr3	48563720	48563871	UCN2
pns	chr3	48563698	48564520	HomininLoss2398	chr3	48563720	48563871	SHISA5
pns	chr3	48563698	48564520	HomininLoss2398	chr3	48563720	48563871	NCKIPSD
pns	chr3	48563698	48564520	HomininLoss2398	chr3	48563720	48563871	TREX1
pns	chr3	48563698	48564520	HomininLoss2398	chr3	48563720	48563871	SLC26A6
pns	chr3	48563698	48564520	HomininLoss2398	chr3	48563760	48563971	UQCRC1
pns	chr3	48563698	48564520	HomininLoss2398	chr3	48563760	48563971	PFKFB4
pns	chr3	48563698	48564520	HomininLoss2398	chr3	48563760	48563971	UCN2
pns	chr3	48563698	48564520	HomininLoss2398	chr3	48563760	48563971	SHISA5
pns	chr3	48563698	48564520	HomininLoss2398	chr3	48563760	48563971	NCKIPSD
pns	chr3	48563698	48564520	HomininLoss2398	chr3	48563760	48563971	TREX1
pns	chr3	48563698	48564520	HomininLoss2398	chr3	48563760	48563971	SLC26A6
pns	chr3	48563698	48564520	HomininLoss2398	chr3	48564096	48564300	UQCRC1
pns	chr3	48563698	48564520	HomininLoss2398	chr3	48564096	48564300	PFKFB4
pns	chr3	48563698	48564520	HomininLoss2398	chr3	48564096	48564300	COL7A1
pns	chr3	48563698	48564520	HomininLoss2398	chr3	48564096	48564300	UCN2
pns	chr3	48563698	48564520	HomininLoss2398	chr3	48564096	48564300	SHISA5
pns	chr3	48563698	48564520	HomininLoss2398	chr3	48564096	48564300	TREX1
pns	chr3	48563698	48564520	HomininLoss2398	chr3	48564096	48564300	SLC26A6
pns	chr3	48664729	48665444	HomininLoss2399	chr3	48664800	48665003	CELSR3
pns	chr3	48664729	48665444	HomininLoss2399	chr3	48664800	48665003	NDUFAF3
pns	chr3	48664729	48665444	HomininLoss2399	chr3	48664800	48665003	NCKIPSD
pns	chr3	48664729	48665444	HomininLoss2399	chr3	48664800	48665003	ARIH2OS
pns	chr3	48664729	48665444	HomininLoss2399	chr3	48664800	48665003	SLC26A6
pns	chr3	48738932	48739472	HomininLoss2400	chr3	48739416	48739529	IMPDH2
pns	chr3	49174399	49174836	HomininLoss2401	chr3	49174400	49174720	AMT
pns	chr3	49174399	49174836	HomininLoss2401	chr3	49174400	49174720	LAMB2
pns	chr3	49174399	49174836	HomininLoss2401	chr3	49174400	49174720	USP19
pns	chr3	49174399	49174836	HomininLoss2401	chr3	49174400	49174720	IHO1
pns	chr3	49174399	49174836	HomininLoss2401	chr3	49174400	49174720	KLHDC8B
pns	chr3	49174399	49174836	HomininLoss2401	chr3	49174400	49174720	C3orf62
pns	chr3	49174399	49174836	HomininLoss2401	chr3	49174400	49174720	NCKIPSD
pns	chr3	49174399	49174836	HomininLoss2401	chr3	49174400	49174720	ARIH2OS
pns	chr3	49174399	49174836	HomininLoss2401	chr3	49174400	49174720	SLC26A6
pns	chr3	49174399	49174836	HomininLoss2401	chr3	49174400	49174720	C3orf84
pns	chr3	50333736	50334216	HomininLoss2404	chr3	50333840	50334040	RASSF1
pns	chr3	50333736	50334216	HomininLoss2404	chr3	50333840	50334040	HYAL1
pns	chr3	52830541	52831199	HomininLoss2408	chr3	52830960	52831116	ITIH4
pns	chr3	52830541	52831199	HomininLoss2408	chr3	52830960	52831116	ITIH1
pns	chr3	52830541	52831199	HomininLoss2408	chr3	52830960	52831116	ITIH3
pns	chr3	52830541	52831199	HomininLoss2408	chr3	52830960	52831116	STIMATE
pns	chr3	52830541	52831199	HomininLoss2408	chr3	52830960	52831116	MUSTN1
pns	chr3	53156319	53157060	HomininLoss2409	chr3	53156449	53156639	CACNA1D
pns	chr3	53156319	53157060	HomininLoss2409	chr3	53156449	53156639	PRKCD
pns	chr3	53156319	53157060	HomininLoss2409	chr3	53156759	53156918	TKT
pns	chr3	53156319	53157060	HomininLoss2409	chr3	53156759	53156918	PRKCD
pns	chr3	53156319	53157060	HomininLoss2409	chr3	53156759	53156918	SFMBT1
pns	chr3	55128178	55128734	HomininLoss2416	chr3	55128520	55128800	WNT5A
pns	chr3	57016640	57017159	HomininLoss2418	chr3	57016664	57016719	SPATA12
pns	chr3	57016640	57017159	HomininLoss2418	chr3	57016760	57017000	SPATA12
pns	chr3	57016640	57017159	HomininLoss2418	chr3	57016780	57017160	SPATA12
pns	chr3	57016640	57017159	HomininLoss2418	chr3	57017157	57017360	SPATA12
pns	chr3	58198378	58198958	HomininLoss2420	chr3	58198491	58198677	DNASE1L3
pns	chr3	58198378	58198958	HomininLoss2420	chr3	58198920	58199140	DNASE1L3
pns	chr3	69442579	69443220	HomininLoss2438	chr3	69442741	69442980	FRMD4B
pns	chr3	69442579	69443220	HomininLoss2438	chr3	69442880	69443080	FRMD4B
pns	chr3	69442579	69443220	HomininLoss2438	chr3	69443000	69443249	FRMD4B
pns	chr3	79490533	79490968	HomininLoss2445	chr3	79490860	79490995	ROBO1
pns	chr3	79490533	79490968	HomininLoss2445	chr3	79490900	79491120	ROBO1
pns	chr3	122991517	122992027	HomininLoss2465	chr3	122991660	122991963	SEMA5B
pns	chr3	124700845	124701516	HomininLoss2470	chr3	124701048	124701283	UMPS
pns	chr3	124951761	124952309	HomininLoss2472	chr3	124951580	124951820	MUC13
pns	chr3	124951761	124952309	HomininLoss2472	chr3	124951751	124952019	MUC13
pns	chr3	124951761	124952309	HomininLoss2472	chr3	124951909	124952120	MUC13
pns	chr3	124951761	124952309	HomininLoss2472	chr3	124951991	124952200	MUC13
pns	chr3	124951761	124952309	HomininLoss2472	chr3	124952186	124952480	MUC13
pns	chr3	125148740	125149509	HomininLoss2473	chr3	125148880	125149100	SLC12A8
pns	chr3	125148740	125149509	HomininLoss2473	chr3	125148993	125149180	SLC12A8
pns	chr3	126540410	126540941	HomininLoss2477	chr3	126540840	126541080	CHST13
pns	chr3	138124886	138126115	HomininLoss2493	chr3	138125455	138125500	DZIP1L
pns	chr3	138124886	138126115	HomininLoss2493	chr3	138125520	138125780	DZIP1L
pns	chr3	138124886	138126115	HomininLoss2493	chr3	138125700	138125922	DZIP1L
pns	chr3	138124886	138126115	HomininLoss2493	chr3	138125999	138126220	DZIP1L
pns	chr3	172680520	172680985	HomininLoss2521	chr3	172680680	172680920	NCEH1
pns	chr3	183392232	183393004	HomininLoss2529	chr3	183392280	183392477	MCF2L2
pns	chr3	183392232	183393004	HomininLoss2529	chr3	183392463	183392560	MCF2L2
pns	chr3	183392232	183393004	HomininLoss2529	chr3	183392560	183392740	MCF2L2
pns	chr3	187016607	187017160	HomininLoss2535	chr3	187016620	187016960	ST6GAL1
pns	chr3	187016607	187017160	HomininLoss2535	chr3	187016983	187017111	ST6GAL1
pns	chr3	187016607	187017160	HomininLoss2535	chr3	187017040	187017241	ST6GAL1
pns	chr3	187197079	187197723	HomininLoss2536	chr3	187197360	187197540	RTP1
pns	chr3	194269600	194270280	HomininLoss2538	chr3	194269680	194269993	HES1
pns	chr3	194578105	194578496	HomininLoss2540	chr3	194578131	194578323	ATP13A3
pns	chr3	194691063	194691666	HomininLoss2541	chr3	194690990	194691100	LSG1
pns	chr3	194691063	194691666	HomininLoss2541	chr3	194690990	194691100	FAM43A
pns	chr3	194691063	194691666	HomininLoss2541	chr3	194691095	194691280	LSG1
pns	chr3	194691063	194691666	HomininLoss2541	chr3	194691095	194691280	FAM43A
pns	chr3	194691063	194691666	HomininLoss2541	chr3	194691260	194691565	LSG1
pns	chr3	194691063	194691666	HomininLoss2541	chr3	194691260	194691565	FAM43A
pns	chr3	194691063	194691666	HomininLoss2541	chr3	194691483	194691800	LSG1
pns	chr3	194691063	194691666	HomininLoss2541	chr3	194691483	194691800	FAM43A
pns	chr3	197519783	197520513	HomininLoss2548	chr3	197519788	197520000	LRCH3
pns	chr3	196978615	196979257	HomininLoss2545	chr3	196978759	196978931	NCBP2
pns	chr3	196978615	196979257	HomininLoss2545	chr3	196978759	196978931	MELTF
pns	chr3	196978615	196979257	HomininLoss2545	chr3	196979049	196979340	PIGZ
pns	chr3	196978615	196979257	HomininLoss2545	chr3	196979049	196979340	MELTF
pns	chr3	196978615	196979257	HomininLoss2545	chr3	196979049	196979340	NCBP2AS2
pns	chr3	197027504	197027936	HomininLoss2546	chr3	197027822	197028220	MELTF
pns	chr4	1329958	1330438	HomininLoss2554	chr4	1329900	1330280	MAEA
pns	chr4	1329958	1330438	HomininLoss2554	chr4	1329900	1330280	CTBP1
pns	chr4	1329958	1330438	HomininLoss2554	chr4	1330036	1330310	MAEA
pns	chr4	2393660	2394271	HomininLoss2557	chr4	2393480	2393680	TNIP2
pns	chr4	2393660	2394271	HomininLoss2557	chr4	2393480	2393680	C4orf48
pns	chr4	2795495	2796007	HomininLoss2560	chr4	2795561	2795796	SH3BP2
pns	chr4	2795495	2796007	HomininLoss2560	chr4	2795561	2795796	TNIP2
pns	chr4	2795495	2796007	HomininLoss2560	chr4	2795820	2796180	SH3BP2
pns	chr4	2795495	2796007	HomininLoss2560	chr4	2795820	2796180	MFSD10
pns	chr4	2795495	2796007	HomininLoss2560	chr4	2795820	2796180	TNIP2
pns	chr4	3470114	3471298	HomininLoss2565	chr4	3469860	3470500	DOK7
pns	chr4	3470114	3471298	HomininLoss2565	chr4	3470287	3470360	DOK7
pns	chr4	3470114	3471298	HomininLoss2565	chr4	3470673	3470840	DOK7
pns	chr4	5751163	5751807	HomininLoss2571	chr4	5750980	5751229	EVC
pns	chr4	5751163	5751807	HomininLoss2571	chr4	5750980	5751229	EVC2
pns	chr4	5751163	5751807	HomininLoss2571	chr4	5751121	5751360	EVC
pns	chr4	5751163	5751807	HomininLoss2571	chr4	5751121	5751360	EVC2
pns	chr4	5751163	5751807	HomininLoss2571	chr4	5751200	5751597	EVC
pns	chr4	5751163	5751807	HomininLoss2571	chr4	5751200	5751597	EVC2
pns	chr4	6281204	6281702	HomininLoss2574	chr4	6281354	6281520	WFS1
pns	chr4	6281204	6281702	HomininLoss2574	chr4	6281700	6281938	WFS1
pns	chr4	6677688	6678146	HomininLoss2578	chr4	6677920	6678080	ENSG00000170846
pns	chr4	8517030	8517884	HomininLoss2592	chr4	8517680	8517842	GPR78
pns	chr4	15420822	15421164	HomininLoss2602	chr4	15420620	15420960	CC2D2A
pns	chr4	15420822	15421164	HomininLoss2602	chr4	15420839	15421002	CC2D2A
pns	chr4	20565086	20565493	HomininLoss2606	chr4	20565201	20565414	SLIT2
pns	chr4	20565086	20565493	HomininLoss2606	chr4	20565201	20565414	PACRGL
pns	chr4	24885207	24885847	HomininLoss2613	chr4	24885040	24885240	SOD3
pns	chr4	24885207	24885847	HomininLoss2613	chr4	24885020	24885620	LGI2
pns	chr4	24885207	24885847	HomininLoss2613	chr4	24885419	24885640	LGI2
pns	chr4	89275583	89276189	HomininLoss2641	chr4	89275463	89275860	GPRIN3
pns	chr4	107863892	107864294	HomininLoss2651	chr4	107863900	107864099	SGMS2
pns	chr4	107863892	107864294	HomininLoss2651	chr4	107863920	107864340	SGMS2
pns	chr4	107863892	107864294	HomininLoss2651	chr4	107864177	107864366	SGMS2
pns	chr4	140286531	140287038	HomininLoss2662	chr4	140286420	140286740	SCOC
pns	chr4	143406335	143407119	HomininLoss2666	chr4	143407072	143407140	GAB1
pns	chr4	153652019	153652660	HomininLoss2675	chr4	153652060	153652274	TLR2
pns	chr4	153652019	153652660	HomininLoss2675	chr4	153652257	153652620	TLR2
pns	chr4	153652019	153652660	HomininLoss2675	chr4	153652480	153652723	TLR2
pns	chr4	184813224	184813691	HomininLoss2696	chr4	184813449	184813740	ACSL1
pns	chr4	184813224	184813691	HomininLoss2696	chr4	184813652	184813877	ACSL1
pns	chr5	759780	760164	HomininLoss2706	chr5	759340	759820	TPPP
pns	chr5	759780	760164	HomininLoss2706	chr5	759340	759820	ZDHHC11
pns	chr5	759780	760164	HomininLoss2706	chr5	759340	759820	ZDHHC11B
pns	chr5	759780	760164	HomininLoss2706	chr5	759580	759820	TPPP
pns	chr5	759780	760164	HomininLoss2706	chr5	759580	759820	ZDHHC11
pns	chr5	759780	760164	HomininLoss2706	chr5	759580	759820	ZDHHC11B
pns	chr5	759780	760164	HomininLoss2706	chr5	759800	760180	TPPP
pns	chr5	759780	760164	HomininLoss2706	chr5	759800	760180	ZDHHC11B
pns	chr5	759780	760164	HomininLoss2706	chr5	760060	760420	TPPP
pns	chr5	759780	760164	HomininLoss2706	chr5	760060	760420	ZDHHC11B
pns	chr5	190915	191935	HomininLoss2704	chr5	190647	191340	SDHA
pns	chr5	190915	191935	HomininLoss2704	chr5	190647	191340	LRRC14B
pns	chr5	16895845	16896323	HomininLoss2727	chr5	16895860	16896090	MYO10
pns	chr5	16895845	16896323	HomininLoss2727	chr5	16896080	16896284	MYO10
pns	chr5	57598788	57599244	HomininLoss2753	chr5	57598859	57599040	ACTBL2
pns	chr5	103375681	103376220	HomininLoss2775	chr5	103375533	103375707	NUDT12
pns	chr5	103375681	103376220	HomininLoss2775	chr5	103375533	103375707	MACIR
pns	chr5	103375681	103376220	HomininLoss2775	chr5	103375776	103376217	MACIR
pns	chr5	107466218	107466747	HomininLoss2780	chr5	107466356	107466618	EFNA5
pns	chr5	131328485	131329113	HomininLoss2798	chr5	131328600	131328800	CDC42SE2
pns	chr5	131328485	131329113	HomininLoss2798	chr5	131329088	131329311	CDC42SE2
pns	chr5	132457364	132458111	HomininLoss2802	chr5	132457180	132457580	IRF1
pns	chr5	132457364	132458111	HomininLoss2802	chr5	132457420	132457638	IRF1
pns	chr5	132457364	132458111	HomininLoss2802	chr5	132457420	132457638	SLC22A4
pns	chr5	132457364	132458111	HomininLoss2802	chr5	132457665	132457880	IRF1
pns	chr5	132457364	132458111	HomininLoss2802	chr5	132457960	132458269	IRF1
pns	chr5	132469622	132470086	HomininLoss2803	chr5	132469700	132469900	IRF1
pns	chr5	132469622	132470086	HomininLoss2803	chr5	132470077	132470272	IRF1
pns	chr5	132667892	132668593	HomininLoss2804	chr5	132667660	132667920	IL13
pns	chr5	131957802	131958544	HomininLoss2799	chr5	131957459	131958080	ACSL6
pns	chr5	131957802	131958544	HomininLoss2799	chr5	131957863	131958064	ACSL6
pns	chr5	131957802	131958544	HomininLoss2799	chr5	131958160	131958340	ACSL6
pns	chr5	139492623	139493373	HomininLoss2816	chr5	139492757	139492983	STING1
pns	chr5	139492623	139493373	HomininLoss2816	chr5	139492989	139493188	STING1
pns	chr5	140611978	140612456	HomininLoss2819	chr5	140612100	140612300	CD14
pns	chr5	141494697	141495499	HomininLoss2820	chr5	141494767	141495001	PCDHGA2
pns	chr5	141494697	141495499	HomininLoss2820	chr5	141494767	141495001	PCDHGC3
pns	chr5	141494697	141495499	HomininLoss2820	chr5	141494767	141495001	PCDHGC5
pns	chr5	141494697	141495499	HomininLoss2820	chr5	141494767	141495001	PCDHGC4
pns	chr5	141494697	141495499	HomininLoss2820	chr5	141494767	141495001	PCDHGB6
pns	chr5	141494697	141495499	HomininLoss2820	chr5	141494767	141495001	PCDHGA6
pns	chr5	141494697	141495499	HomininLoss2820	chr5	141494767	141495001	PCDHGA10
pns	chr5	141494697	141495499	HomininLoss2820	chr5	141494767	141495001	PCDHGA11
pns	chr5	141494697	141495499	HomininLoss2820	chr5	141494767	141495001	PCDHGB4
pns	chr5	141494697	141495499	HomininLoss2820	chr5	141494767	141495001	PCDHGB7
pns	chr5	141494697	141495499	HomininLoss2820	chr5	141494767	141495001	PCDHGA9
pns	chr5	149419563	149420230	HomininLoss2833	chr5	149419432	149419577	PDGFRB
pns	chr5	149419563	149420230	HomininLoss2833	chr5	149419432	149419577	IL17B
pns	chr5	149419563	149420230	HomininLoss2833	chr5	149419432	149419577	AFAP1L1
pns	chr5	149419563	149420230	HomininLoss2833	chr5	149419574	149419625	PDGFRB
pns	chr5	149419563	149420230	HomininLoss2833	chr5	149419574	149419625	IL17B
pns	chr5	149419563	149420230	HomininLoss2833	chr5	149419574	149419625	AFAP1L1
pns	chr5	149419563	149420230	HomininLoss2833	chr5	149419740	149419960	IL17B
pns	chr5	149419563	149420230	HomininLoss2833	chr5	149419740	149419960	AFAP1L1
pns	chr5	149419563	149420230	HomininLoss2833	chr5	149419740	149419960	ARHGEF37
pns	chr5	149419563	149420230	HomininLoss2833	chr5	149419940	149420140	IL17B
pns	chr5	149419563	149420230	HomininLoss2833	chr5	149419940	149420140	AFAP1L1
pns	chr5	149419563	149420230	HomininLoss2833	chr5	149419940	149420140	ARHGEF37
pns	chr5	149419563	149420230	HomininLoss2833	chr5	149420129	149420367	IL17B
pns	chr5	149419563	149420230	HomininLoss2833	chr5	149420129	149420367	AFAP1L1
pns	chr5	149419563	149420230	HomininLoss2833	chr5	149420129	149420367	ARHGEF37
pns	chr5	149777353	149777855	HomininLoss2835	chr5	149777255	149777420	PPARGC1B
pns	chr5	149777353	149777855	HomininLoss2835	chr5	149777538	149777721	PPARGC1B
pns	chr5	149777353	149777855	HomininLoss2835	chr5	149777538	149777721	TIGD6
pns	chr5	150178204	150178780	HomininLoss2838	chr5	150178360	150178554	SLC6A7
pns	chr5	150178204	150178780	HomininLoss2838	chr5	150178360	150178554	PDGFRB
pns	chr5	150178204	150178780	HomininLoss2838	chr5	150178360	150178554	CDX1
pns	chr5	150178204	150178780	HomininLoss2838	chr5	150178360	150178554	CSF1R
pns	chr5	151742803	151743306	HomininLoss2840	chr5	151742880	151743061	SPARC
pns	chr5	151742803	151743306	HomininLoss2840	chr5	151743040	151743180	G3BP1
pns	chr5	151742803	151743306	HomininLoss2840	chr5	151743162	151743360	SPARC
pns	chr5	151742803	151743306	HomininLoss2840	chr5	151743162	151743360	G3BP1
pns	chr5	154276954	154277509	HomininLoss2842	chr5	154276694	154277000	GALNT10
pns	chr5	154276954	154277509	HomininLoss2842	chr5	154277020	154277260	GALNT10
pns	chr5	154276954	154277509	HomininLoss2842	chr5	154277500	154277880	GALNT10
pns	chr5	154741029	154741514	HomininLoss2845	chr5	154740900	154741140	FAXDC2
pns	chr5	154741029	154741514	HomininLoss2845	chr5	154741103	154741298	FAXDC2
pns	chr5	176884347	176884946	HomininLoss2865	chr5	176884040	176884476	UNC5A
pns	chr5	176884347	176884946	HomininLoss2865	chr5	176884280	176884563	UNC5A
pns	chr5	176404047	176404871	HomininLoss2863	chr5	176404060	176404267	CDHR2
pns	chr5	176404047	176404871	HomininLoss2863	chr5	176404060	176404267	CLTB
pns	chr5	176404047	176404871	HomininLoss2863	chr5	176404440	176404769	CDHR2
pns	chr5	176404047	176404871	HomininLoss2863	chr5	176404440	176404769	CLTB
pns	chr5	178432263	178432766	HomininLoss2869	chr5	178432380	178432557	COL23A1
pns	chr5	178432263	178432766	HomininLoss2869	chr5	178432380	178432557	ZNF454
pns	chr5	178432263	178432766	HomininLoss2869	chr5	178432480	178432720	COL23A1
pns	chr5	178432263	178432766	HomininLoss2869	chr5	178432740	178433045	COL23A1
pns	chr5	179827559	179828042	HomininLoss2874	chr5	179827580	179827900	RNF130
pns	chr5	179827559	179828042	HomininLoss2874	chr5	179827580	179827900	SQSTM1
pns	chr5	179827559	179828042	HomininLoss2874	chr5	179827580	179827900	MGAT4B
pns	chr5	179827559	179828042	HomininLoss2874	chr5	179827736	179827912	RNF130
pns	chr5	179827559	179828042	HomininLoss2874	chr5	179827736	179827912	SQSTM1
pns	chr5	179827559	179828042	HomininLoss2874	chr5	179827736	179827912	MGAT4B
pns	chr5	179827559	179828042	HomininLoss2874	chr5	179827800	179828057	SQSTM1
pns	chr5	179827559	179828042	HomininLoss2874	chr5	179827800	179828057	MGAT4B
pns	chr5	179827559	179828042	HomininLoss2874	chr5	179827980	179828287	SQSTM1
pns	chr5	179827559	179828042	HomininLoss2874	chr5	179827980	179828287	MGAT4B
pns	chr5	180140346	180141009	HomininLoss2877	chr5	180140280	180140500	RNF130
pns	chr5	180140346	180141009	HomininLoss2877	chr5	180140280	180140500	RASGEF1C
pns	chr5	180140346	180141009	HomininLoss2877	chr5	180140480	180140795	RNF130
pns	chr5	180140346	180141009	HomininLoss2877	chr5	180140653	180140921	RNF130
pns	chr5	180207439	180208372	HomininLoss2878	chr5	180207080	180207460	RASGEF1C
pns	chr5	180207439	180208372	HomininLoss2878	chr5	180208080	180208299	RNF130
pns	chr5	180207439	180208372	HomininLoss2878	chr5	180208080	180208299	RASGEF1C
pns	chr5	180323726	180324506	HomininLoss2879	chr5	180323660	180323920	GFPT2
pns	chr5	180323726	180324506	HomininLoss2879	chr5	180323680	180324260	GFPT2
pns	chr5	180323726	180324506	HomininLoss2879	chr5	180324049	180324260	GFPT2
pns	chr5	180323726	180324506	HomininLoss2879	chr5	180324340	180324640	GFPT2
pns	chr5	179259211	179259678	HomininLoss2871	chr5	179258780	179259320	ADAMTS2
pns	chr5	179259211	179259678	HomininLoss2871	chr5	179259300	179259520	ADAMTS2
pns	chr5	179259211	179259678	HomininLoss2871	chr5	179259445	179259800	ADAMTS2
pns	chr6	3160174	3160811	HomininLoss2891	chr6	3160060	3160418	PSMG4
pns	chr6	3160174	3160811	HomininLoss2891	chr6	3160260	3160482	PSMG4
pns	chr6	3160174	3160811	HomininLoss2891	chr6	3160580	3160800	PSMG4
pns	chr6	5084271	5084694	HomininLoss2898	chr6	5084158	5084279	PPP1R3G
pns	chr6	5084271	5084694	HomininLoss2898	chr6	5084238	5084440	LYRM4
pns	chr6	5084271	5084694	HomininLoss2898	chr6	5084238	5084440	PPP1R3G
pns	chr6	3835050	3835822	HomininLoss2896	chr6	3835069	3835240	PXDC1
pns	chr6	3835050	3835822	HomininLoss2896	chr6	3835320	3835540	PXDC1
pns	chr6	3835050	3835822	HomininLoss2896	chr6	3835520	3835780	PXDC1
pns	chr6	7559370	7559715	HomininLoss2907	chr6	7559370	7559517	DSP
pns	chr6	10759923	10760565	HomininLoss2914	chr6	10759840	10760020	TMEM14C
pns	chr6	10759923	10760565	HomininLoss2914	chr6	10759840	10760020	PAK1IP1
pns	chr6	10759923	10760565	HomininLoss2914	chr6	10759840	10760020	TMEM14B
pns	chr6	10759923	10760565	HomininLoss2914	chr6	10760000	10760092	TMEM14C
pns	chr6	10759923	10760565	HomininLoss2914	chr6	10760000	10760092	PAK1IP1
pns	chr6	10759923	10760565	HomininLoss2914	chr6	10760000	10760092	TMEM14B
pns	chr6	10759923	10760565	HomininLoss2914	chr6	10760080	10760280	TMEM14C
pns	chr6	10759923	10760565	HomininLoss2914	chr6	10760080	10760280	PAK1IP1
pns	chr6	13513747	13514388	HomininLoss2918	chr6	13513520	13513760	GFOD1
pns	chr6	29968197	29968724	HomininLoss2934	chr6	29968280	29968460	HLA-A
pns	chr6	29968197	29968724	HomininLoss2934	chr6	29968280	29968460	RPP21
pns	chr6	31683014	31683670	HomininLoss2941	chr6	31682834	31683029	VWA7
pns	chr6	31683014	31683670	HomininLoss2941	chr6	31682834	31683029	MSH5
pns	chr6	31683014	31683670	HomininLoss2941	chr6	31682834	31683029	ENSG00000204422
pns	chr6	31683014	31683670	HomininLoss2941	chr6	31682834	31683029	ABHD16A
pns	chr6	31683014	31683670	HomininLoss2941	chr6	31682834	31683029	APOM
pns	chr6	31683014	31683670	HomininLoss2941	chr6	31682834	31683029	AIF1
pns	chr6	31683014	31683670	HomininLoss2941	chr6	31682834	31683029	DDAH2
pns	chr6	31683014	31683670	HomininLoss2941	chr6	31682834	31683029	SAPCD1
pns	chr6	31683014	31683670	HomininLoss2941	chr6	31682834	31683029	LY6G5B
pns	chr6	31683014	31683670	HomininLoss2941	chr6	31682834	31683029	LY6G6D
pns	chr6	31683014	31683670	HomininLoss2941	chr6	31682834	31683029	LY6G6F-LY6G6D
pns	chr6	31683014	31683670	HomininLoss2941	chr6	31682834	31683029	MSH5-SAPCD1
pns	chr6	31683014	31683670	HomininLoss2941	chr6	31682834	31683029	LY6G6E
pns	chr6	30487824	30488359	HomininLoss2937	chr6	30487720	30487928	HLA-E
pns	chr6	30767445	30768036	HomininLoss2938	chr6	30767398	30767640	IER3
pns	chr6	30767445	30768036	HomininLoss2938	chr6	30767542	30767846	IER3
pns	chr6	30767445	30768036	HomininLoss2938	chr6	30767720	30767858	IER3
pns	chr6	33143167	33143684	HomininLoss2943	chr6	33143500	33143700	TAP2
pns	chr6	33143167	33143684	HomininLoss2943	chr6	33143500	33143700	HLA-DPB1
pns	chr6	33143167	33143684	HomininLoss2943	chr6	33143500	33143700	HLA-DPA1
pns	chr6	33577026	33577615	HomininLoss2945	chr6	33577165	33577400	BAK1
pns	chr6	33577026	33577615	HomininLoss2945	chr6	33577165	33577400	ITPR3
pns	chr6	33696716	33697229	HomininLoss2946	chr6	33696620	33696840	BAK1
pns	chr6	33696716	33697229	HomininLoss2946	chr6	33696620	33696840	LEMD2
pns	chr6	33696716	33697229	HomininLoss2946	chr6	33696620	33696840	SYNGAP1
pns	chr6	33696716	33697229	HomininLoss2946	chr6	33696620	33696840	HLA-DOB
pns	chr6	33696716	33697229	HomininLoss2946	chr6	33696720	33696960	BAK1
pns	chr6	33696716	33697229	HomininLoss2946	chr6	33696720	33696960	LEMD2
pns	chr6	33696716	33697229	HomininLoss2946	chr6	33696720	33696960	SYNGAP1
pns	chr6	33696716	33697229	HomininLoss2946	chr6	33696720	33696960	HLA-DMA
pns	chr6	33696716	33697229	HomininLoss2946	chr6	33696720	33696960	TAP2
pns	chr6	33696716	33697229	HomininLoss2946	chr6	33696720	33696960	HLA-DQB2
pns	chr6	33696716	33697229	HomininLoss2946	chr6	33696720	33696960	PSMB9
pns	chr6	33696716	33697229	HomininLoss2946	chr6	33697160	33697380	BAK1
pns	chr6	33696716	33697229	HomininLoss2946	chr6	33697160	33697380	CUTA
pns	chr6	33696716	33697229	HomininLoss2946	chr6	33697160	33697380	UQCC2
pns	chr6	33696716	33697229	HomininLoss2946	chr6	33697160	33697380	PFDN6
pns	chr6	33696716	33697229	HomininLoss2946	chr6	33697160	33697380	WDR46
pns	chr6	33696716	33697229	HomininLoss2946	chr6	33697160	33697380	KIFC1
pns	chr6	33732796	33733660	HomininLoss2947	chr6	33732700	33732880	IP6K3
pns	chr6	33732796	33733660	HomininLoss2947	chr6	33732920	33733100	IP6K3
pns	chr6	33732796	33733660	HomininLoss2947	chr6	33733164	33733360	IP6K3
pns	chr6	33732796	33733660	HomininLoss2947	chr6	33733520	33733900	IP6K3
pns	chr6	37783415	37785026	HomininLoss2959	chr6	37783280	37783510	ZFAND3
pns	chr6	44115829	44116341	HomininLoss2974	chr6	44115978	44116160	TMEM63B
pns	chr6	44115829	44116341	HomininLoss2974	chr6	44115978	44116160	MRPL14
pns	chr6	44115829	44116341	HomininLoss2974	chr6	44116320	44116500	TMEM63B
pns	chr6	44115829	44116341	HomininLoss2974	chr6	44116320	44116500	SLC35B2
pns	chr6	44115829	44116341	HomininLoss2974	chr6	44116320	44116500	MRPL14
pns	chr6	44176892	44177536	HomininLoss2975	chr6	44177358	44177423	CAPN11
pns	chr6	45482997	45483436	HomininLoss2980	chr6	45482781	45483580	RUNX2
pns	chr6	45482997	45483436	HomininLoss2980	chr6	45483068	45483320	RUNX2
pns	chr6	52725502	52725851	HomininLoss2987	chr6	52725536	52725733	TMEM14A
pns	chr6	52725502	52725851	HomininLoss2987	chr6	52725536	52725733	GSTA1
pns	chr6	52725502	52725851	HomininLoss2987	chr6	52725536	52725733	GSTA2
pns	chr6	52725502	52725851	HomininLoss2987	chr6	52725720	52725900	TMEM14A
pns	chr6	52725502	52725851	HomininLoss2987	chr6	52725720	52725900	GSTA2
pns	chr6	52328302	52328787	HomininLoss2986	chr6	52328340	52328566	IL17F
pns	chr6	52328302	52328787	HomininLoss2986	chr6	52328340	52328566	PAQR8
pns	chr6	52328302	52328787	HomininLoss2986	chr6	52328652	52328850	IL17F
pns	chr6	52328302	52328787	HomininLoss2986	chr6	52328652	52328850	PAQR8
pns	chr6	52328302	52328787	HomininLoss2986	chr6	52328781	52329028	IL17A
pns	chr6	52328302	52328787	HomininLoss2986	chr6	52328781	52329028	IL17F
pns	chr6	52328302	52328787	HomininLoss2986	chr6	52328781	52329028	PAQR8
pns	chr6	73722662	73723103	HomininLoss2999	chr6	73722758	73722960	CD109
pns	chr6	92762989	92763566	HomininLoss3007	chr6	92763003	92763080	EPHA7
pns	chr6	107657858	107658547	HomininLoss3015	chr6	107657760	107657940	SCML4
pns	chr6	107657858	107658547	HomininLoss3015	chr6	107657857	107658100	SCML4
pns	chr6	112223073	112223486	HomininLoss3020	chr6	112223060	112223320	LAMA4
pns	chr6	112223073	112223486	HomininLoss3020	chr6	112223040	112223567	LAMA4
pns	chr6	112223073	112223486	HomininLoss3020	chr6	112223040	112223567	FAM229B
pns	chr6	136013249	136013915	HomininLoss3032	chr6	136013400	136013567	PDE7B
pns	chr6	136013249	136013915	HomininLoss3032	chr6	136013580	136013740	PDE7B
pns	chr6	136013249	136013915	HomininLoss3032	chr6	136013280	136013900	PDE7B
pns	chr6	144158093	144158710	HomininLoss3040	chr6	144158240	144158444	STX11
pns	chr6	151044691	151045242	HomininLoss3047	chr6	151044760	151045122	MTHFD1L
pns	chr6	151044691	151045242	HomininLoss3047	chr6	151044760	151045122	AKAP12
pns	chr6	151044691	151045242	HomininLoss3047	chr6	151045176	151045420	MTHFD1L
pns	chr6	151044691	151045242	HomininLoss3047	chr6	151045176	151045420	AKAP12
pns	chr6	158660269	158660817	HomininLoss3058	chr6	158660359	158660520	SYTL3
pns	chr6	158660269	158660817	HomininLoss3058	chr6	158660359	158660520	TAGAP
pns	chr6	158660269	158660817	HomininLoss3058	chr6	158660380	158660820	SYTL3
pns	chr6	158863601	158864316	HomininLoss3060	chr6	158863526	158864040	EZR
pns	chr6	158863601	158864316	HomininLoss3060	chr6	158863780	158864020	EZR
pns	chr6	158863601	158864316	HomininLoss3060	chr6	158864220	158864370	EZR
pns	chr6	166830204	166830965	HomininLoss3074	chr6	166830620	166830836	RNASET2
pns	chr6	166830204	166830965	HomininLoss3074	chr6	166830620	166830836	ENSG00000249141
pns	chr6	167238264	167239496	HomininLoss3077	chr6	167238140	167238356	UNC93A
pns	chr6	167238264	167239496	HomininLoss3077	chr6	167238140	167238356	TCP10L2
pns	chr6	167238264	167239496	HomininLoss3077	chr6	167238140	167238356	TCP10L3
pns	chr6	167238264	167239496	HomininLoss3077	chr6	167238160	167238560	UNC93A
pns	chr6	167238264	167239496	HomininLoss3077	chr6	167238160	167238560	TCP10L2
pns	chr6	167238264	167239496	HomininLoss3077	chr6	167238680	167238877	UNC93A
pns	chr6	167238264	167239496	HomininLoss3077	chr6	167238680	167238877	TCP10L2
pns	chr6	166530273	166530780	HomininLoss3073	chr6	166530340	166530600	RPS6KA2
pns	chr7	322980	323399	HomininLoss3089	chr7	322820	323180	CYP2W1
pns	chr7	506913	507701	HomininLoss3091	chr7	506300	507266	PDGFA
pns	chr7	506913	507701	HomininLoss3091	chr7	507200	507462	PDGFA
pns	chr7	506913	507701	HomininLoss3091	chr7	507420	507980	PDGFA
pns	chr7	199906	200376	HomininLoss3088	chr7	199820	200124	FAM20C
pns	chr7	199906	200376	HomininLoss3088	chr7	200341	200545	FAM20C
pns	chr7	199906	200376	HomininLoss3088	chr7	200280	201960	FAM20C
pns	chr7	2617026	2617964	HomininLoss3099	chr7	2616862	2617100	TTYH3
pns	chr7	2617026	2617964	HomininLoss3099	chr7	2617058	2617380	IQCE
pns	chr7	2617026	2617964	HomininLoss3099	chr7	2617058	2617380	TTYH3
pns	chr7	2617026	2617964	HomininLoss3099	chr7	2617360	2617600	TTYH3
pns	chr7	2617026	2617964	HomininLoss3099	chr7	2617640	2617879	TTYH3
pns	chr7	2617026	2617964	HomininLoss3099	chr7	2617939	2618098	TTYH3
pns	chr7	2390476	2391033	HomininLoss3097	chr7	2390538	2390720	CHST12
pns	chr7	5702938	5703535	HomininLoss3112	chr7	5702780	5702965	AIMP2
pns	chr7	5702938	5703535	HomininLoss3112	chr7	5703000	5703200	FSCN1
pns	chr7	5702938	5703535	HomininLoss3112	chr7	5703000	5703200	ACTB
pns	chr7	5702938	5703535	HomininLoss3112	chr7	5703000	5703200	AIMP2
pns	chr7	39709821	39710247	HomininLoss3143	chr7	39709700	39709822	RALA
pns	chr7	39709821	39710247	HomininLoss3143	chr7	39709820	39710080	RALA
pns	chr7	39709821	39710247	HomininLoss3143	chr7	39710140	39710360	RALA
pns	chr7	42262872	42263326	HomininLoss3148	chr7	42262994	42263192	GLI3
pns	chr7	44075303	44075843	HomininLoss3150	chr7	44075357	44075560	DBNL
pns	chr7	44075303	44075843	HomininLoss3150	chr7	44075530	44075687	DBNL
pns	chr7	44100449	44100996	HomininLoss3151	chr7	44100547	44100800	AEBP1
pns	chr7	44100449	44100996	HomininLoss3151	chr7	44100547	44100800	POLD2
pns	chr7	44382427	44383135	HomininLoss3153	chr7	44382628	44382920	UBE2D4
pns	chr7	44382427	44383135	HomininLoss3153	chr7	44382628	44382920	PGAM2
pns	chr7	44981223	44981587	HomininLoss3156	chr7	44981204	44981441	CCM2
pns	chr7	44981223	44981587	HomininLoss3156	chr7	44981204	44981441	MYO1G
pns	chr7	44981223	44981587	HomininLoss3156	chr7	44981500	44981780	CCM2
pns	chr7	44981223	44981587	HomininLoss3156	chr7	44981500	44981780	MYO1G
pns	chr7	45484150	45484509	HomininLoss3157	chr7	45484206	45484366	ADCY1
pns	chr7	47543618	47544360	HomininLoss3160	chr7	47543540	47543949	TNS3
pns	chr7	47543618	47544360	HomininLoss3160	chr7	47543760	47543999	TNS3
pns	chr7	47543618	47544360	HomininLoss3160	chr7	47544080	47544300	TNS3
pns	chr7	47543618	47544360	HomininLoss3160	chr7	47544220	47544540	TNS3
pns	chr7	51352615	51353097	HomininLoss3165	chr7	51352791	51352984	COBL
pns	chr7	51352615	51353097	HomininLoss3165	chr7	51352940	51353080	COBL
pns	chr7	55054821	55055275	HomininLoss3168	chr7	55054640	55055132	EGFR
pns	chr7	69710397	69710761	HomininLoss3179	chr7	69710460	69710644	AUTS2
pns	chr7	75938002	75938430	HomininLoss3184	chr7	75938018	75938220	RHBDD2
pns	chr7	75938002	75938430	HomininLoss3184	chr7	75938018	75938220	CCL26
pns	chr7	75938002	75938430	HomininLoss3184	chr7	75938018	75938220	STYXL1
pns	chr7	99358002	99358387	HomininLoss3194	chr7	99358040	99358280	ZKSCAN5
pns	chr7	101825313	101825867	HomininLoss3201	chr7	101825340	101825542	CUX1
pns	chr7	101825313	101825867	HomininLoss3201	chr7	101825700	101826002	CUX1
pns	chr7	101825313	101825867	HomininLoss3201	chr7	101825857	101826115	CUX1
pns	chr7	131843827	131844456	HomininLoss3220	chr7	131843720	131843880	PODXL
pns	chr7	131843827	131844456	HomininLoss3220	chr7	131844000	131844200	PODXL
pns	chr7	134364658	134365083	HomininLoss3221	chr7	134364672	134364733	AKR1B1
pns	chr7	134364658	134365083	HomininLoss3221	chr7	134364672	134364733	AKR1B10
pns	chr7	134364658	134365083	HomininLoss3221	chr7	134364672	134364733	SLC35B4
pns	chr7	134364658	134365083	HomininLoss3221	chr7	134364700	134364900	AKR1B1
pns	chr7	134364658	134365083	HomininLoss3221	chr7	134364700	134364900	AKR1B10
pns	chr7	134364658	134365083	HomininLoss3221	chr7	134364700	134364900	SLC35B4
pns	chr7	134364658	134365083	HomininLoss3221	chr7	134364700	134364900	AKR1B15
pns	chr7	134450232	134450833	HomininLoss3222	chr7	134450395	134450595	AKR1B1
pns	chr7	134450232	134450833	HomininLoss3222	chr7	134450395	134450595	AKR1B10
pns	chr7	134450232	134450833	HomininLoss3222	chr7	134450395	134450595	AKR1B15
pns	chr7	134694395	134694759	HomininLoss3223	chr7	134694410	134694580	CALD1
pns	chr7	134694395	134694759	HomininLoss3223	chr7	134694410	134694580	BPGM
pns	chr7	137590080	137590528	HomininLoss3225	chr7	137590140	137590350	PTN
pns	chr7	139854059	139854528	HomininLoss3228	chr7	139854183	139854363	TBXAS1
pns	chr7	140635456	140635953	HomininLoss3231	chr7	140635452	140635616	DENND2A
pns	chr7	140635456	140635953	HomininLoss3231	chr7	140635411	140635660	DENND2A
pns	chr7	140635456	140635953	HomininLoss3231	chr7	140635878	140636109	DENND2A
pns	chr7	148809872	148810406	HomininLoss3240	chr7	148809934	148810147	PDIA4
pns	chr7	151379815	151380544	HomininLoss3242	chr7	151380420	151380700	WDR86
pns	chr8	1827952	1828510	HomininLoss3269	chr8	1828077	1828241	ARHGEF10
pns	chr8	2075085	2075727	HomininLoss3270	chr8	2075165	2075350	MYOM2
pns	chr8	2075085	2075727	HomininLoss3270	chr8	2075165	2075350	KBTBD11
pns	chr8	2075085	2075727	HomininLoss3270	chr8	2075345	2075564	MYOM2
pns	chr8	2075085	2075727	HomininLoss3270	chr8	2075345	2075564	KBTBD11
pns	chr8	1745516	1746068	HomininLoss3268	chr8	1745285	1745540	CLN8
pns	chr8	1745516	1746068	HomininLoss3268	chr8	1745538	1745760	CLN8
pns	chr8	1745516	1746068	HomininLoss3268	chr8	1745725	1745960	CLN8
pns	chr8	1745516	1746068	HomininLoss3268	chr8	1745860	1746160	CLN8
pns	chr8	6429197	6429677	HomininLoss3279	chr8	6429040	6429360	MCPH1
pns	chr8	10546972	10547741	HomininLoss3287	chr8	10547740	10547940	PRSS51
pns	chr8	11424384	11424851	HomininLoss3293	chr8	11424240	11424840	BLK
pns	chr8	11424384	11424851	HomininLoss3293	chr8	11424240	11424840	FAM167A
pns	chr8	10887273	10887689	HomininLoss3291	chr8	10887255	10887499	PINX1
pns	chr8	11048031	11048545	HomininLoss3292	chr8	11047990	11048176	XKR6
pns	chr8	11048031	11048545	HomininLoss3292	chr8	11048147	11048412	XKR6
pns	chr8	13270768	13271691	HomininLoss3297	chr8	13270974	13271180	DLC1
pns	chr8	13270768	13271691	HomininLoss3297	chr8	13271420	13271604	C8orf48
pns	chr8	13443786	13444225	HomininLoss3298	chr8	13443820	13444008	DLC1
pns	chr8	13443786	13444225	HomininLoss3298	chr8	13443899	13444145	DLC1
pns	chr8	22143689	22144224	HomininLoss3307	chr8	22143782	22143976	HR
pns	chr8	22143689	22144224	HomininLoss3307	chr8	22143782	22143976	LGI3
pns	chr8	22397518	22398182	HomininLoss3309	chr8	22397620	22397820	SLC39A14
pns	chr8	22397518	22398182	HomininLoss3309	chr8	22397620	22397820	PPP3CC
pns	chr8	22397518	22398182	HomininLoss3309	chr8	22397968	22398160	SLC39A14
pns	chr8	22981153	22982244	HomininLoss3312	chr8	22981432	22981620	RHOBTB2
pns	chr8	22981153	22982244	HomininLoss3312	chr8	22981432	22981620	PEBP4
pns	chr8	22981153	22982244	HomininLoss3312	chr8	22981420	22981660	RHOBTB2
pns	chr8	22981153	22982244	HomininLoss3312	chr8	22981420	22981660	PEBP4
pns	chr8	22981153	22982244	HomininLoss3312	chr8	22981728	22981940	RHOBTB2
pns	chr8	22981153	22982244	HomininLoss3312	chr8	22981728	22981940	PEBP4
pns	chr8	22981153	22982244	HomininLoss3312	chr8	22981993	22982420	PDLIM2
pns	chr8	27583537	27584159	HomininLoss3317	chr8	27583593	27583644	EPHX2
pns	chr8	27583537	27584159	HomininLoss3317	chr8	27583720	27583904	EPHX2
pns	chr8	28518318	28518669	HomininLoss3321	chr8	28518286	28518620	EXTL3
pns	chr8	28518318	28518669	HomininLoss3321	chr8	28518286	28518620	FZD3
pns	chr8	28518318	28518669	HomininLoss3321	chr8	28518286	28518620	FBXO16
pns	chr8	29353804	29354288	HomininLoss3322	chr8	29353856	29354063	DUSP4
pns	chr8	29353804	29354288	HomininLoss3322	chr8	29354133	29354205	DUSP4
pns	chr8	37637445	37637910	HomininLoss3329	chr8	37637460	37637647	ADGRA2
pns	chr8	37637445	37637910	HomininLoss3329	chr8	37637460	37637647	ERLIN2
pns	chr8	37637445	37637910	HomininLoss3329	chr8	37637460	37637647	ZNF703
pns	chr8	37637445	37637910	HomininLoss3329	chr8	37637560	37637760	ADGRA2
pns	chr8	37637445	37637910	HomininLoss3329	chr8	37637560	37637760	ERLIN2
pns	chr8	37637445	37637910	HomininLoss3329	chr8	37637560	37637760	ZNF703
pns	chr8	37637445	37637910	HomininLoss3329	chr8	37637760	37638060	ADGRA2
pns	chr8	37637445	37637910	HomininLoss3329	chr8	37637760	37638060	ERLIN2
pns	chr8	37637445	37637910	HomininLoss3329	chr8	37637760	37638060	ZNF703
pns	chr8	38402531	38402894	HomininLoss3330	chr8	38402317	38402711	FGFR1
pns	chr8	38402531	38402894	HomininLoss3330	chr8	38402317	38402711	LETM2
pns	chr8	38402531	38402894	HomininLoss3330	chr8	38402520	38402720	FGFR1
pns	chr8	42277455	42277916	HomininLoss3339	chr8	42277376	42277580	FNTA
pns	chr8	42467475	42468009	HomininLoss3340	chr8	42467630	42467913	DKK4
pns	chr8	53904460	53904904	HomininLoss3353	chr8	53904576	53904800	RGS20
pns	chr8	53904460	53904904	HomininLoss3353	chr8	53904782	53904900	RGS20
pns	chr8	56117688	56118474	HomininLoss3355	chr8	56117782	56117938	MOS
pns	chr8	93794614	93795080	HomininLoss3374	chr8	93794564	93794700	TMEM67
pns	chr8	93794614	93795080	HomininLoss3374	chr8	93794564	93794700	CIBAR1
pns	chr8	93794614	93795080	HomininLoss3374	chr8	93794680	93794880	TMEM67
pns	chr8	93794614	93795080	HomininLoss3374	chr8	93794680	93794880	CIBAR1
pns	chr8	93794614	93795080	HomininLoss3374	chr8	93794820	93795060	TMEM67
pns	chr8	93794614	93795080	HomininLoss3374	chr8	93794820	93795060	CIBAR1
pns	chr8	102894408	102895107	HomininLoss3380	chr8	102894540	102894934	AZIN1
pns	chr8	102894408	102895107	HomininLoss3380	chr8	102894840	102895080	AZIN1
pns	chr8	120069952	120070452	HomininLoss3389	chr8	120069980	120070186	COL14A1
pns	chr8	124710593	124711077	HomininLoss3393	chr8	124710660	124710880	MTSS1
pns	chr8	124710593	124711077	HomininLoss3393	chr8	124711040	124711315	MTSS1
pns	chr8	127800793	127801320	HomininLoss3399	chr8	127800810	127801020	MYC
pns	chr8	127800793	127801320	HomininLoss3399	chr8	127800820	127801260	MYC
pns	chr8	132415495	132415903	HomininLoss3406	chr8	132415500	132415657	KCNQ3
pns	chr8	142676096	142676632	HomininLoss3426	chr8	142675960	142676260	LY6K
pns	chr8	142676096	142676632	HomininLoss3426	chr8	142675960	142676260	PSCA
pns	chr8	142676096	142676632	HomininLoss3426	chr8	142676120	142676355	LY6K
pns	chr8	142676096	142676632	HomininLoss3426	chr8	142676120	142676355	PSCA
pns	chr8	142676096	142676632	HomininLoss3426	chr8	142676316	142676580	THEM6
pns	chr8	142676096	142676632	HomininLoss3426	chr8	142676316	142676580	LY6K
pns	chr8	142676096	142676632	HomininLoss3426	chr8	142676316	142676580	PSCA
pns	chr8	142676096	142676632	HomininLoss3426	chr8	142676560	142676661	THEM6
pns	chr8	142676096	142676632	HomininLoss3426	chr8	142676560	142676661	LY6K
pns	chr8	143544594	143545002	HomininLoss3433	chr8	143544580	143544615	GSDMD
pns	chr8	143544594	143545002	HomininLoss3433	chr8	143544580	143544615	NAPRT
pns	chr8	143928205	143929259	HomininLoss3435	chr8	143928267	143928440	ZC3H3
pns	chr8	143928205	143929259	HomininLoss3435	chr8	143928267	143928440	EEF1D
pns	chr8	143928205	143929259	HomininLoss3435	chr8	143928267	143928440	ARHGAP39
pns	chr8	143928205	143929259	HomininLoss3435	chr8	143928267	143928440	VPS28
pns	chr8	143928205	143929259	HomininLoss3435	chr8	143928267	143928440	KIFC2
pns	chr8	143928205	143929259	HomininLoss3435	chr8	143928267	143928440	PARP10
pns	chr8	143928205	143929259	HomininLoss3435	chr8	143928267	143928440	MAF1
pns	chr8	143928205	143929259	HomininLoss3435	chr8	143928267	143928440	WDR97
pns	chr8	143928205	143929259	HomininLoss3435	chr8	143928267	143928440	ZNF707
pns	chr8	143928205	143929259	HomininLoss3435	chr8	143928267	143928440	HSF1
pns	chr8	143928205	143929259	HomininLoss3435	chr8	143928267	143928440	GLI4
pns	chr8	143928205	143929259	HomininLoss3435	chr8	143928440	143928503	ZC3H3
pns	chr8	143928205	143929259	HomininLoss3435	chr8	143928440	143928503	PARP10
pns	chr8	143928205	143929259	HomininLoss3435	chr8	143928440	143928503	MAF1
pns	chr8	143928205	143929259	HomininLoss3435	chr8	143928440	143928503	WDR97
pns	chr8	143928205	143929259	HomininLoss3435	chr8	143928655	143928825	EEF1D
pns	chr8	143928205	143929259	HomininLoss3435	chr8	143928655	143928825	PLEC
pns	chr8	143928205	143929259	HomininLoss3435	chr8	143928655	143928825	PARP10
pns	chr8	143928205	143929259	HomininLoss3435	chr8	143928655	143928825	CYC1
pns	chr8	143928205	143929259	HomininLoss3435	chr8	143928655	143928825	MAF1
pns	chr8	143928205	143929259	HomininLoss3435	chr8	143928655	143928825	MROH1
pns	chr8	143928205	143929259	HomininLoss3435	chr8	143928655	143928825	ZNF707
pns	chr8	143928205	143929259	HomininLoss3435	chr8	143928655	143928825	GPAA1
pns	chr8	143928205	143929259	HomininLoss3435	chr8	143928655	143928825	GLI4
pns	chr8	143928205	143929259	HomininLoss3435	chr8	143928728	143928984	GFUS
pns	chr8	143928205	143929259	HomininLoss3435	chr8	143928728	143928984	PLEC
pns	chr8	143928205	143929259	HomininLoss3435	chr8	143928728	143928984	PARP10
pns	chr8	143928205	143929259	HomininLoss3435	chr8	143928728	143928984	EXOSC4
pns	chr8	143928205	143929259	HomininLoss3435	chr8	143928728	143928984	CYC1
pns	chr8	143928205	143929259	HomininLoss3435	chr8	143928728	143928984	MAF1
pns	chr8	143928205	143929259	HomininLoss3435	chr8	143928728	143928984	WDR97
pns	chr8	143928205	143929259	HomininLoss3435	chr8	143928728	143928984	MROH1
pns	chr8	143928205	143929259	HomininLoss3435	chr8	143928728	143928984	PUF60
pns	chr8	143928205	143929259	HomininLoss3435	chr8	143928728	143928984	ZNF707
pns	chr8	143928205	143929259	HomininLoss3435	chr8	143928728	143928984	NRBP2
pns	chr8	143928205	143929259	HomininLoss3435	chr8	143928728	143928984	GPAA1
pns	chr8	143928205	143929259	HomininLoss3435	chr8	143928728	143928984	HGH1
pns	chr8	144003436	144003865	HomininLoss3436	chr8	144003460	144003652	GRINA
pns	chr8	144003436	144003865	HomininLoss3436	chr8	144003857	144003987	VPS28
pns	chr8	144003436	144003865	HomininLoss3436	chr8	144003857	144003987	PLEC
pns	chr8	144003436	144003865	HomininLoss3436	chr8	144003857	144003987	ZFTRAF1
pns	chr9	5621442	5621872	HomininLoss3442	chr9	5621460	5621654	PDCD1LG2
pns	chr9	34602234	34602698	HomininLoss3459	chr9	34602276	34602463	CNTFR
pns	chr9	34602234	34602698	HomininLoss3459	chr9	34602276	34602463	ENHO
pns	chr9	35760715	35761149	HomininLoss3462	chr9	35760774	35760943	GBA2
pns	chr9	35760715	35761149	HomininLoss3462	chr9	35760774	35760943	MSMP
pns	chr9	69130869	69131342	HomininLoss3475	chr9	69130980	69131179	TJP2
pns	chr9	69130869	69131342	HomininLoss3475	chr9	69131180	69131440	TJP2
pns	chr9	68538251	68538660	HomininLoss3473	chr9	68538254	68538461	PGM5
pns	chr9	87516268	87516711	HomininLoss3487	chr9	87516301	87516390	DAPK1
pns	chr9	87516268	87516711	HomininLoss3487	chr9	87516339	87516521	DAPK1
pns	chr9	87516268	87516711	HomininLoss3487	chr9	87516680	87516900	DAPK1
pns	chr9	88397184	88397570	HomininLoss3490	chr9	88397275	88397500	SPIN1
pns	chr9	89421806	89422819	HomininLoss3492	chr9	89422173	89422360	SEMA4D
pns	chr9	89421806	89422819	HomininLoss3492	chr9	89422240	89422500	SEMA4D
pns	chr9	89421806	89422819	HomininLoss3492	chr9	89422180	89422900	SEMA4D
pns	chr9	89421806	89422819	HomininLoss3492	chr9	89422620	89422854	SEMA4D
pns	chr9	89427574	89428159	HomininLoss3494	chr9	89427720	89427920	SEMA4D
pns	chr9	89435045	89436022	HomininLoss3495	chr9	89435059	89435380	SEMA4D
pns	chr9	89435045	89436022	HomininLoss3495	chr9	89435280	89435520	SEMA4D
pns	chr9	95486324	95486855	HomininLoss3510	chr9	95486307	95486580	PTCH1
pns	chr9	97958759	97959611	HomininLoss3513	chr9	97958989	97959200	NANS
pns	chr9	97958759	97959611	HomininLoss3513	chr9	97958989	97959200	HEMGN
pns	chr9	97958759	97959611	HomininLoss3513	chr9	97959180	97959400	NANS
pns	chr9	98223322	98223826	HomininLoss3516	chr9	98223359	98223620	TBC1D2
pns	chr9	98223322	98223826	HomininLoss3516	chr9	98223620	98223671	TBC1D2
pns	chr9	105973873	105974669	HomininLoss3520	chr9	105973800	105974180	TAL2
pns	chr9	105973873	105974669	HomininLoss3520	chr9	105974037	105974371	TAL2
pns	chr9	113634233	113635246	HomininLoss3531	chr9	113634777	113635000	RGS3
pns	chr9	114141789	114142296	HomininLoss3534	chr9	114141896	114142080	COL27A1
pns	chr9	114141789	114142296	HomininLoss3534	chr9	114141920	114142391	COL27A1
pns	chr9	114371887	114372929	HomininLoss3535	chr9	114372057	114372248	AKNA
pns	chr9	114371887	114372929	HomininLoss3535	chr9	114372057	114372248	TNFSF8
pns	chr9	114371887	114372929	HomininLoss3535	chr9	114371900	114372620	AKNA
pns	chr9	114371887	114372929	HomininLoss3535	chr9	114371900	114372620	TNFSF8
pns	chr9	114371887	114372929	HomininLoss3535	chr9	114372443	114372840	AKNA
pns	chr9	114371887	114372929	HomininLoss3535	chr9	114372443	114372840	TNFSF8
pns	chr9	114371887	114372929	HomininLoss3535	chr9	114372880	114373002	AKNA
pns	chr9	114371887	114372929	HomininLoss3535	chr9	114372460	114373320	AKNA
pns	chr9	114371887	114372929	HomininLoss3535	chr9	114372460	114373320	TNFSF8
pns	chr9	114617088	114617632	HomininLoss3536	chr9	114616849	114617240	TMEM268
pns	chr9	114617088	114617632	HomininLoss3536	chr9	114617080	114617280	TMEM268
pns	chr9	114617088	114617632	HomininLoss3536	chr9	114617300	114617520	AKNA
pns	chr9	114617088	114617632	HomininLoss3536	chr9	114617300	114617520	TMEM268
pns	chr9	122821527	122822011	HomininLoss3548	chr9	122821640	122822000	ZBTB26
pns	chr9	122821527	122822011	HomininLoss3548	chr9	122821640	122822000	OR1L8
pns	chr9	124292542	124293062	HomininLoss3549	chr9	124292560	124292602	NEK6
pns	chr9	124292542	124293062	HomininLoss3549	chr9	124292560	124292602	NR6A1
pns	chr9	124292542	124293062	HomininLoss3549	chr9	124292660	124292880	NEK6
pns	chr9	124292542	124293062	HomininLoss3549	chr9	124292980	124293220	NEK6
pns	chr9	124292542	124293062	HomininLoss3549	chr9	124292980	124293220	PSMB7
pns	chr9	128109176	128109630	HomininLoss3558	chr9	128108915	128109212	AK1
pns	chr9	128109176	128109630	HomininLoss3558	chr9	128108915	128109212	PTGES2
pns	chr9	128109176	128109630	HomininLoss3558	chr9	128108915	128109212	SLC25A25
pns	chr9	128109176	128109630	HomininLoss3558	chr9	128108915	128109212	BBLN
pns	chr9	128109176	128109630	HomininLoss3558	chr9	128109383	128109662	PTGES2
pns	chr9	128109176	128109630	HomininLoss3558	chr9	128109383	128109662	SLC25A25
pns	chr9	128109176	128109630	HomininLoss3558	chr9	128109560	128110000	PTGES2
pns	chr9	128113765	128114278	HomininLoss3559	chr9	128113742	128114420	PTGES2
pns	chr9	128113765	128114278	HomininLoss3559	chr9	128113742	128114420	SLC25A25
pns	chr9	128113765	128114278	HomininLoss3559	chr9	128113742	128114420	LCN2
pns	chr9	128113765	128114278	HomininLoss3559	chr9	128113874	128114060	EEIG1
pns	chr9	127524410	127524853	HomininLoss3556	chr9	127524160	127524440	AK1
pns	chr9	127524410	127524853	HomininLoss3556	chr9	127524160	127524440	NIBAN2
pns	chr9	127524410	127524853	HomininLoss3556	chr9	127524160	127524440	GOLGA2
pns	chr9	127524410	127524853	HomininLoss3556	chr9	127524476	127524700	NIBAN2
pns	chr9	127524410	127524853	HomininLoss3556	chr9	127524476	127524700	PTRH1
pns	chr9	128940403	128941016	HomininLoss3562	chr9	128940240	128940580	MIGA2
pns	chr9	128940403	128941016	HomininLoss3562	chr9	128940527	128940780	MIGA2
pns	chr9	128940403	128941016	HomininLoss3562	chr9	128940527	128940780	PHYHD1
pns	chr9	128940403	128941016	HomininLoss3562	chr9	128940760	128940960	LRRC8A
pns	chr9	128940403	128941016	HomininLoss3562	chr9	128940760	128940960	PHYHD1
pns	chr9	128940403	128941016	HomininLoss3562	chr9	128940960	128941610	ENDOG
pns	chr9	129954982	129955417	HomininLoss3568	chr9	129954991	129955167	FNBP1
pns	chr9	129954982	129955417	HomininLoss3568	chr9	129955240	129955460	FNBP1
pns	chr9	129956573	129957082	HomininLoss3569	chr9	129956606	129956840	FNBP1
pns	chr9	129956573	129957082	HomininLoss3569	chr9	129956820	129957080	FNBP1
pns	chr9	130068126	130068507	HomininLoss3570	chr9	130068180	130068440	FNBP1
pns	chr9	130068126	130068507	HomininLoss3570	chr9	130068440	130068580	FNBP1
pns	chr9	131094596	131095123	HomininLoss3574	chr9	131094534	131094649	AIF1L
pns	chr9	131094596	131095123	HomininLoss3574	chr9	131095034	131095200	AIF1L
pns	chr9	131529575	131530076	HomininLoss3577	chr9	131529700	131529860	UCK1
pns	chr9	131529575	131530076	HomininLoss3577	chr9	131529980	131530103	FAM78A
pns	chr9	131529575	131530076	HomininLoss3577	chr9	131529980	131530103	UCK1
pns	chr9	132849188	132849800	HomininLoss3581	chr9	132849520	132849720	BARHL1
pns	chr9	132849188	132849800	HomininLoss3581	chr9	132849520	132849720	AK8
pns	chr9	132857574	132858140	HomininLoss3582	chr9	132857572	132857780	DDX31
pns	chr9	132857574	132858140	HomininLoss3582	chr9	132857780	132857980	SPACA9
pns	chr9	132857574	132858140	HomininLoss3582	chr9	132858000	132858613	SPACA9
pns	chr9	133914949	133915588	HomininLoss3592	chr9	133914818	133915040	SARDH
pns	chr9	133914949	133915588	HomininLoss3592	chr9	133914818	133915040	VAV2
pns	chr9	133914949	133915588	HomininLoss3592	chr9	133914818	133915040	BRD3
pns	chr9	133914949	133915588	HomininLoss3592	chr9	133915014	133915235	VAV2
pns	chr9	133914949	133915588	HomininLoss3592	chr9	133915200	133915479	VAV2
pns	chr9	134315762	134316275	HomininLoss3594	chr9	134315060	134316080	RXRA
pns	chr9	134315762	134316275	HomininLoss3594	chr9	134315900	134316110	RXRA
pns	chr9	134315762	134316275	HomininLoss3594	chr9	134316060	134316720	RXRA
pns	chr9	133521767	133522280	HomininLoss3588	chr9	133521760	133522000	DBH
pns	chr9	133521767	133522280	HomininLoss3588	chr9	133521760	133522000	MYMK
pns	chr9	133521767	133522280	HomininLoss3588	chr9	133521760	133522000	ADAMTSL2
pns	chr9	133521767	133522280	HomininLoss3588	chr9	133522060	133522300	GBGT1
pns	chr9	133521767	133522280	HomininLoss3588	chr9	133522060	133522300	MYMK
pns	chr9	133521767	133522280	HomininLoss3588	chr9	133522060	133522300	FAM163B
pns	chr9	133521767	133522280	HomininLoss3588	chr9	133522060	133522300	ADAMTSL2
pns	chr9	135882001	135882488	HomininLoss3600	chr9	135882004	135882204	UBAC1
pns	chr9	135882001	135882488	HomininLoss3600	chr9	135882140	135882380	UBAC1
pns	chr9	136928655	136929157	HomininLoss3602	chr9	136928580	136928869	PTGDS
pns	chr9	136928655	136929157	HomininLoss3602	chr9	136928580	136928869	FBXW5
pns	chr9	136928655	136929157	HomininLoss3602	chr9	136928740	136928980	PTGDS
pns	chr9	136928655	136929157	HomininLoss3602	chr9	136928740	136928980	FBXW5
pns	chrX	2804829	2805343	HomininLoss3618	chrX	2804846	2804960	XG
pns	chrX	2804829	2805343	HomininLoss3618	chrX	2804960	2805211	XG
pns	chrX	8632950	8633367	HomininLoss3619	chrX	8633007	8633205	ANOS1
pns	chrX	8632950	8633367	HomininLoss3619	chrX	8633120	8633307	ANOS1
pns	chrX	21946922	21947566	HomininLoss3631	chrX	21946925	21947101	SMS
pns	chrX	21946922	21947566	HomininLoss3631	chrX	21947000	21947300	SMS
pns	chrX	21946922	21947566	HomininLoss3631	chrX	21947200	21947400	SMS
pns	chrX	21946922	21947566	HomininLoss3631	chrX	21947420	21947616	SMS
pns	chrX	40151338	40152301	HomininLoss3643	chrX	40151260	40151560	BCOR
pns	chrX	49187037	49187560	HomininLoss3652	chrX	49187000	49187640	PRICKLE3
pns	chrX	49187037	49187560	HomininLoss3652	chrX	49187000	49187640	PIM2
pns	chrX	49187037	49187560	HomininLoss3652	chrX	49187000	49187640	GATA1
pns	chrX	49187037	49187560	HomininLoss3652	chrX	49187000	49187640	GAGE10
pns	chrX	49187037	49187560	HomininLoss3652	chrX	49187000	49187640	GAGE12B
pns	chrX	49187037	49187560	HomininLoss3652	chrX	49187460	49187703	PRICKLE3
pns	chrX	48631369	48631823	HomininLoss3650	chrX	48631473	48631674	WAS
pns	chrX	48631369	48631823	HomininLoss3650	chrX	48631473	48631674	RBM3
pns	chrX	48631369	48631823	HomininLoss3650	chrX	48631778	48631902	WAS
pns	chrX	48631369	48631823	HomininLoss3650	chrX	48631778	48631902	SUV39H1
pns	chrX	48631369	48631823	HomininLoss3650	chrX	48631778	48631902	RBM3
pns	chrX	68822585	68823466	HomininLoss3658	chrX	68822572	68822642	EFNB1
pns	chrX	68822585	68823466	HomininLoss3658	chrX	68822739	68822920	EFNB1
pns	chrX	68822585	68823466	HomininLoss3658	chrX	68823000	68823323	EFNB1
pns	chrX	101417205	101417748	HomininLoss3666	chrX	101417236	101417460	ARMCX3
pns	chrX	101417205	101417748	HomininLoss3666	chrX	101417236	101417460	HNRNPH2
pns	chrX	101417205	101417748	HomininLoss3666	chrX	101417236	101417460	ARMCX1
pns	chrX	101417205	101417748	HomininLoss3666	chrX	101417236	101417460	TMEM35A
pns	chrX	101417205	101417748	HomininLoss3666	chrX	101417236	101417460	ARMCX2
pns	chrX	101417205	101417748	HomininLoss3666	chrX	101417236	101417460	ARMCX4
pns	chrX	101417205	101417748	HomininLoss3666	chrX	101417460	101417680	ARMCX4
pns	chrX	101417205	101417748	HomininLoss3666	chrX	101417680	101417704	ARMCX4
pns	chrX	107672902	107673512	HomininLoss3670	chrX	107673013	107673216	TSC22D3
pns	chrX	153900893	153901469	HomininLoss3695	chrX	153900899	153901095	NAA10
pns	chrX	153900893	153901469	HomininLoss3695	chrX	153900899	153901095	L1CAM
pns	chrX	153900893	153901469	HomininLoss3695	chrX	153900920	153901257	IDH3G
pns	chrX	153900893	153901469	HomininLoss3695	chrX	153900920	153901257	NAA10
pns	chrX	153900893	153901469	HomininLoss3695	chrX	153900920	153901257	L1CAM
pns	chrX	153900893	153901469	HomininLoss3695	chrX	153901160	153901304	NAA10
pns	chrX	153900893	153901469	HomininLoss3695	chrX	153901160	153901304	L1CAM
pns	chrX	153900893	153901469	HomininLoss3695	chrX	153901260	153901413	NAA10
pns	chrX	154430914	154431852	HomininLoss3697	chrX	154431004	154431218	DNASE1L1
pns	chrX	154430914	154431852	HomininLoss3697	chrX	154431004	154431218	TAFAZZIN
pns	chrX	154430914	154431852	HomininLoss3697	chrX	154431004	154431218	RPL10
reproductive	chr1	1318940	1319389	HomininLoss0002	chr1	1318866	1318957	CDK11A
reproductive	chr1	1318940	1319389	HomininLoss0002	chr1	1318866	1318957	NADK
reproductive	chr1	1318940	1319389	HomininLoss0002	chr1	1318866	1318957	DVL1
reproductive	chr1	1318940	1319389	HomininLoss0002	chr1	1318866	1318957	C1orf159
reproductive	chr1	1318940	1319389	HomininLoss0002	chr1	1318866	1318957	SSU72
reproductive	chr1	1318940	1319389	HomininLoss0002	chr1	1318866	1318957	UBE2J2
reproductive	chr1	1318940	1319389	HomininLoss0002	chr1	1318866	1318957	FAAP20
reproductive	chr1	1318940	1319389	HomininLoss0002	chr1	1318866	1318957	PUSL1
reproductive	chr1	1318940	1319389	HomininLoss0002	chr1	1318866	1318957	AURKAIP1
reproductive	chr1	1318940	1319389	HomininLoss0002	chr1	1318866	1318957	ISG15
reproductive	chr1	1318940	1319389	HomininLoss0002	chr1	1318866	1318957	PERM1
reproductive	chr1	1318940	1319389	HomininLoss0002	chr1	1318866	1318957	KLHL17
reproductive	chr1	1318940	1319389	HomininLoss0002	chr1	1318866	1318957	MIB2
reproductive	chr1	1318940	1319389	HomininLoss0002	chr1	1318866	1318957	CPTP
reproductive	chr1	1318940	1319389	HomininLoss0002	chr1	1318866	1318957	MRPL20
reproductive	chr1	1318940	1319389	HomininLoss0002	chr1	1319220	1319340	DVL1
reproductive	chr1	1318940	1319389	HomininLoss0002	chr1	1319220	1319340	INTS11
reproductive	chr1	1318940	1319389	HomininLoss0002	chr1	1319220	1319340	C1orf159
reproductive	chr1	1318940	1319389	HomininLoss0002	chr1	1319220	1319340	ATAD3B
reproductive	chr1	1318940	1319389	HomininLoss0002	chr1	1319220	1319340	SSU72
reproductive	chr1	1318940	1319389	HomininLoss0002	chr1	1319220	1319340	PUSL1
reproductive	chr1	1318940	1319389	HomininLoss0002	chr1	1319220	1319340	AURKAIP1
reproductive	chr1	1318940	1319389	HomininLoss0002	chr1	1319220	1319340	PERM1
reproductive	chr1	1318940	1319389	HomininLoss0002	chr1	1319220	1319340	KLHL17
reproductive	chr1	1318940	1319389	HomininLoss0002	chr1	1319220	1319340	ATAD3A
reproductive	chr1	1318940	1319389	HomininLoss0002	chr1	1319220	1319340	CPTP
reproductive	chr1	1318940	1319389	HomininLoss0002	chr1	1319220	1319340	MRPL20
reproductive	chr1	1543177	1544199	HomininLoss0003	chr1	1543139	1543320	NADK
reproductive	chr1	1543177	1544199	HomininLoss0003	chr1	1543139	1543320	SSU72
reproductive	chr1	1543177	1544199	HomininLoss0003	chr1	1543139	1543320	MIB2
reproductive	chr1	1543177	1544199	HomininLoss0003	chr1	1543139	1543320	FNDC10
reproductive	chr1	1543177	1544199	HomininLoss0003	chr1	1543397	1543620	MXRA8
reproductive	chr1	1543177	1544199	HomininLoss0003	chr1	1543397	1543620	C1QTNF12
reproductive	chr1	2523392	2524291	HomininLoss0006	chr1	2523180	2523420	PANK4
reproductive	chr1	2523392	2524291	HomininLoss0006	chr1	2523340	2523572	PANK4
reproductive	chr1	2523392	2524291	HomininLoss0006	chr1	2523340	2523572	RER1
reproductive	chr1	2523392	2524291	HomininLoss0006	chr1	2523340	2523572	FAAP20
reproductive	chr1	2583830	2584260	HomininLoss0008	chr1	2583920	2584111	MORN1
reproductive	chr1	2583830	2584260	HomininLoss0008	chr1	2583920	2584111	MMEL1
reproductive	chr1	2583830	2584260	HomininLoss0008	chr1	2583920	2584111	PRXL2B
reproductive	chr1	2583830	2584260	HomininLoss0008	chr1	2583920	2584111	TNFRSF14
reproductive	chr1	2583830	2584260	HomininLoss0008	chr1	2583920	2584111	PANK4
reproductive	chr1	2583830	2584260	HomininLoss0008	chr1	2584180	2584371	MMEL1
reproductive	chr1	2583830	2584260	HomininLoss0008	chr1	2584180	2584371	PLCH2
reproductive	chr1	2583830	2584260	HomininLoss0008	chr1	2584180	2584371	PRXL2B
reproductive	chr1	2583830	2584260	HomininLoss0008	chr1	2584180	2584371	TNFRSF14
reproductive	chr1	2583830	2584260	HomininLoss0008	chr1	2584180	2584371	PANK4
reproductive	chr1	3540018	3541206	HomininLoss0009	chr1	3539935	3540158	MEGF6
reproductive	chr1	3540018	3541206	HomininLoss0009	chr1	3540140	3540401	MEGF6
reproductive	chr1	9067254	9067743	HomininLoss0015	chr1	9067251	9067354	SLC2A5
reproductive	chr1	9067254	9067743	HomininLoss0015	chr1	9067320	9067507	SLC2A5
reproductive	chr1	9067254	9067743	HomininLoss0015	chr1	9067580	9067880	SLC2A5
reproductive	chr1	9321337	9321945	HomininLoss0016	chr1	9321145	9321360	SPSB1
reproductive	chr1	9321337	9321945	HomininLoss0016	chr1	9321400	9321500	SPSB1
reproductive	chr1	9321337	9321945	HomininLoss0016	chr1	9321479	9321660	SPSB1
reproductive	chr1	9321337	9321945	HomininLoss0016	chr1	9321615	9321841	SPSB1
reproductive	chr1	9842137	9842675	HomininLoss0018	chr1	9842404	9842680	CTNNBIP1
reproductive	chr1	10676741	10677565	HomininLoss0023	chr1	10677076	10677320	CASZ1
reproductive	chr1	10676741	10677565	HomininLoss0023	chr1	10677300	10677600	CASZ1
reproductive	chr1	10676741	10677565	HomininLoss0023	chr1	10677540	10677740	CASZ1
reproductive	chr1	10686394	10687205	HomininLoss0024	chr1	10686361	10686480	CASZ1
reproductive	chr1	10686394	10687205	HomininLoss0024	chr1	10686460	10686629	CASZ1
reproductive	chr1	10686394	10687205	HomininLoss0024	chr1	10686597	10686800	CASZ1
reproductive	chr1	10686394	10687205	HomininLoss0024	chr1	10686833	10687080	CASZ1
reproductive	chr1	10686394	10687205	HomininLoss0024	chr1	10687180	10687420	CASZ1
reproductive	chr1	11693747	11694149	HomininLoss0028	chr1	11694029	11694122	FBXO2
reproductive	chr1	11693747	11694149	HomininLoss0028	chr1	11694029	11694122	MAD2L2
reproductive	chr1	11693747	11694149	HomininLoss0028	chr1	11694029	11694122	KIAA2013
reproductive	chr1	11693747	11694149	HomininLoss0028	chr1	11694029	11694122	TNFRSF8
reproductive	chr1	11693747	11694149	HomininLoss0028	chr1	11694029	11694122	FBXO44
reproductive	chr1	11693747	11694149	HomininLoss0028	chr1	11694029	11694122	DRAXIN
reproductive	chr1	11693747	11694149	HomininLoss0028	chr1	11694029	11694122	AGTRAP
reproductive	chr1	11693747	11694149	HomininLoss0028	chr1	11694029	11694122	DISP3
reproductive	chr1	15089749	15090202	HomininLoss0036	chr1	15090160	15090280	TMEM51
reproductive	chr1	15206458	15207125	HomininLoss0037	chr1	15206512	15206740	TMEM51
reproductive	chr1	15206458	15207125	HomininLoss0037	chr1	15206800	15207307	TMEM51
reproductive	chr1	16179183	16179690	HomininLoss0044	chr1	16179220	16179440	EPHA2
reproductive	chr1	17574556	17574999	HomininLoss0051	chr1	17574080	17574560	ARHGEF10L
reproductive	chr1	17574556	17574999	HomininLoss0051	chr1	17574483	17574700	ARHGEF10L
reproductive	chr1	17574556	17574999	HomininLoss0051	chr1	17574662	17574824	ARHGEF10L
reproductive	chr1	17574556	17574999	HomininLoss0051	chr1	17574800	17574918	ARHGEF10L
reproductive	chr1	17574556	17574999	HomininLoss0051	chr1	17574965	17575040	ARHGEF10L
reproductive	chr1	17574556	17574999	HomininLoss0051	chr1	17574965	17575040	IGSF21
reproductive	chr1	18929720	18930276	HomininLoss0057	chr1	18929782	18930020	IFFO2
reproductive	chr1	18929720	18930276	HomininLoss0057	chr1	18930120	18930380	IFFO2
reproductive	chr1	19454439	19454851	HomininLoss0060	chr1	19454518	19454880	CAPZB
reproductive	chr1	19454439	19454851	HomininLoss0060	chr1	19454518	19454880	MICOS10
reproductive	chr1	21313180	21313646	HomininLoss0063	chr1	21313100	21313480	ECE1
reproductive	chr1	21313180	21313646	HomininLoss0063	chr1	21313281	21313660	ECE1
reproductive	chr1	19862131	19862515	HomininLoss0061	chr1	19862243	19862424	RNF186
reproductive	chr1	25810367	25810824	HomininLoss0077	chr1	25810289	25810391	MAN1C1
reproductive	chr1	25810367	25810824	HomininLoss0077	chr1	25810289	25810391	SLC30A2
reproductive	chr1	25810367	25810824	HomininLoss0077	chr1	25810289	25810391	ENSG00000255054
reproductive	chr1	26154877	26155200	HomininLoss0079	chr1	26154860	26155067	NUDC
reproductive	chr1	26154877	26155200	HomininLoss0079	chr1	26154860	26155067	MAN1C1
reproductive	chr1	26154877	26155200	HomininLoss0079	chr1	26154860	26155067	RPS6KA1
reproductive	chr1	26154877	26155200	HomininLoss0079	chr1	26154860	26155067	AUNIP
reproductive	chr1	26154877	26155200	HomininLoss0079	chr1	26154860	26155067	CEP85
reproductive	chr1	26154877	26155200	HomininLoss0079	chr1	26154860	26155067	CNKSR1
reproductive	chr1	26154877	26155200	HomininLoss0079	chr1	26154860	26155067	PAFAH2
reproductive	chr1	26154877	26155200	HomininLoss0079	chr1	26154860	26155067	EXTL1
reproductive	chr1	26154877	26155200	HomininLoss0079	chr1	26154860	26155067	TRIM63
reproductive	chr1	26154877	26155200	HomininLoss0079	chr1	26154860	26155067	TENT5B
reproductive	chr1	26154877	26155200	HomininLoss0079	chr1	26154860	26155067	SELENON
reproductive	chr1	26154877	26155200	HomininLoss0079	chr1	26154860	26155067	PDIK1L
reproductive	chr1	26154877	26155200	HomininLoss0079	chr1	26154860	26155067	FAM110D
reproductive	chr1	26154877	26155200	HomininLoss0079	chr1	26155180	26155500	MAN1C1
reproductive	chr1	26154877	26155200	HomininLoss0079	chr1	26155180	26155500	RPS6KA1
reproductive	chr1	26154877	26155200	HomininLoss0079	chr1	26155180	26155500	AUNIP
reproductive	chr1	26154877	26155200	HomininLoss0079	chr1	26155180	26155500	CEP85
reproductive	chr1	26154877	26155200	HomininLoss0079	chr1	26155180	26155500	LIN28A
reproductive	chr1	26154877	26155200	HomininLoss0079	chr1	26155180	26155500	SH3BGRL3
reproductive	chr1	26154877	26155200	HomininLoss0079	chr1	26155180	26155500	CNKSR1
reproductive	chr1	26154877	26155200	HomininLoss0079	chr1	26155180	26155500	ZNF593
reproductive	chr1	26154877	26155200	HomininLoss0079	chr1	26155180	26155500	GPN2
reproductive	chr1	26154877	26155200	HomininLoss0079	chr1	26155180	26155500	UBXN11
reproductive	chr1	26154877	26155200	HomininLoss0079	chr1	26155180	26155500	SELENON
reproductive	chr1	26154877	26155200	HomininLoss0079	chr1	26155180	26155500	FAM110D
reproductive	chr1	26154877	26155200	HomininLoss0079	chr1	26155180	26155500	GPATCH3
reproductive	chr1	26154877	26155200	HomininLoss0079	chr1	26155180	26155500	HMGN2
reproductive	chr1	26154877	26155200	HomininLoss0079	chr1	26155180	26155500	TRNP1
reproductive	chr1	27650764	27651285	HomininLoss0082	chr1	27650889	27651121	FAM76A
reproductive	chr1	29259277	29259831	HomininLoss0085	chr1	29258860	29259440	PTPRU
reproductive	chr1	29259277	29259831	HomininLoss0085	chr1	29258860	29259440	SRSF4
reproductive	chr1	29259277	29259831	HomininLoss0085	chr1	29258860	29259440	MECR
reproductive	chr1	29259277	29259831	HomininLoss0085	chr1	29258860	29259440	SESN2
reproductive	chr1	29259277	29259831	HomininLoss0085	chr1	29258860	29259440	TMEM200B
reproductive	chr1	29259277	29259831	HomininLoss0085	chr1	29259260	29259460	PTPRU
reproductive	chr1	29259277	29259831	HomininLoss0085	chr1	29259260	29259460	SRSF4
reproductive	chr1	29259277	29259831	HomininLoss0085	chr1	29259260	29259460	MECR
reproductive	chr1	29259277	29259831	HomininLoss0085	chr1	29259260	29259460	TAF12
reproductive	chr1	29259277	29259831	HomininLoss0085	chr1	29259260	29259460	SESN2
reproductive	chr1	29259277	29259831	HomininLoss0085	chr1	29259260	29259460	EPB41
reproductive	chr1	29259277	29259831	HomininLoss0085	chr1	29259260	29259460	TMEM200B
reproductive	chr1	31625458	31626205	HomininLoss0092	chr1	31625260	31625660	TINAGL1
reproductive	chr1	31625458	31626205	HomininLoss0092	chr1	31625560	31625740	TINAGL1
reproductive	chr1	31625458	31626205	HomininLoss0092	chr1	31625560	31625740	PEF1
reproductive	chr1	31625458	31626205	HomininLoss0092	chr1	31625705	31625900	TINAGL1
reproductive	chr1	31625458	31626205	HomininLoss0092	chr1	31625705	31625900	PEF1
reproductive	chr1	31625458	31626205	HomininLoss0092	chr1	31625820	31626040	SPOCD1
reproductive	chr1	31625458	31626205	HomininLoss0092	chr1	31625820	31626040	TINAGL1
reproductive	chr1	31625458	31626205	HomininLoss0092	chr1	31625820	31626040	PEF1
reproductive	chr1	31625458	31626205	HomininLoss0092	chr1	31625920	31626200	SPOCD1
reproductive	chr1	31625458	31626205	HomininLoss0092	chr1	31625920	31626200	TINAGL1
reproductive	chr1	31625458	31626205	HomininLoss0092	chr1	31625920	31626200	PEF1
reproductive	chr1	32939537	32940092	HomininLoss0093	chr1	32939680	32939961	ZBTB8OS
reproductive	chr1	32939537	32940092	HomininLoss0093	chr1	32939921	32940041	RNF19B
reproductive	chr1	32939537	32940092	HomininLoss0093	chr1	32939921	32940041	TMEM54
reproductive	chr1	54558638	54559538	HomininLoss0130	chr1	54558499	54558740	ACOT11
reproductive	chr1	54558638	54559538	HomininLoss0130	chr1	54558780	54558980	ACOT11
reproductive	chr1	54558638	54559538	HomininLoss0130	chr1	54558780	54558980	MROH7-TTC4
reproductive	chr1	54558638	54559538	HomininLoss0130	chr1	54559060	54559280	ACOT11
reproductive	chr1	54558638	54559538	HomininLoss0130	chr1	54559300	54559549	ACOT11
reproductive	chr1	59392308	59392634	HomininLoss0142	chr1	59392255	59392500	FGGY
reproductive	chr1	59392308	59392634	HomininLoss0142	chr1	59392555	59392580	FGGY
reproductive	chr1	67815745	67816248	HomininLoss0152	chr1	67815721	67816000	GNG12
reproductive	chr1	67815745	67816248	HomininLoss0152	chr1	67815860	67816100	GNG12
reproductive	chr1	67815745	67816248	HomininLoss0152	chr1	67816160	67816380	GNG12
reproductive	chr1	89909076	89909561	HomininLoss0163	chr1	89908988	89909200	LRRC8D
reproductive	chr1	89909076	89909561	HomininLoss0163	chr1	89909100	89909349	LRRC8D
reproductive	chr1	119674830	119675315	HomininLoss0189	chr1	119675270	119675333	PHGDH
reproductive	chr1	119674830	119675315	HomininLoss0189	chr1	119675270	119675333	ZNF697
reproductive	chr1	153690215	153690816	HomininLoss0204	chr1	153690460	153690680	NPR1
reproductive	chr1	153548371	153549077	HomininLoss0203	chr1	153548260	153548480	SLC27A3
reproductive	chr1	153548371	153549077	HomininLoss0203	chr1	153548260	153548480	S100A12
reproductive	chr1	153548371	153549077	HomininLoss0203	chr1	153548260	153548480	S100A3
reproductive	chr1	153548371	153549077	HomininLoss0203	chr1	153548260	153548480	S100A4
reproductive	chr1	153548371	153549077	HomininLoss0203	chr1	153548260	153548480	S100A6
reproductive	chr1	153548371	153549077	HomininLoss0203	chr1	153548352	153548580	SLC27A3
reproductive	chr1	153548371	153549077	HomininLoss0203	chr1	153548352	153548580	S100A3
reproductive	chr1	153548371	153549077	HomininLoss0203	chr1	153548352	153548580	S100A4
reproductive	chr1	153548371	153549077	HomininLoss0203	chr1	153548352	153548580	S100A6
reproductive	chr1	153548371	153549077	HomininLoss0203	chr1	153548740	153549000	SLC27A3
reproductive	chr1	153548371	153549077	HomininLoss0203	chr1	153548740	153549000	S100A12
reproductive	chr1	153548371	153549077	HomininLoss0203	chr1	153548740	153549000	S100A3
reproductive	chr1	153548371	153549077	HomininLoss0203	chr1	153548740	153549000	S100A16
reproductive	chr1	153548371	153549077	HomininLoss0203	chr1	153548740	153549000	S100A4
reproductive	chr1	153548371	153549077	HomininLoss0203	chr1	153548740	153549000	S100A6
reproductive	chr1	153548371	153549077	HomininLoss0203	chr1	153549020	153549260	SNAPIN
reproductive	chr1	153548371	153549077	HomininLoss0203	chr1	153549020	153549260	S100A3
reproductive	chr1	153548371	153549077	HomininLoss0203	chr1	153549020	153549260	S100A16
reproductive	chr1	153548371	153549077	HomininLoss0203	chr1	153549020	153549260	S100A4
reproductive	chr1	153548371	153549077	HomininLoss0203	chr1	153549020	153549260	S100A5
reproductive	chr1	153548371	153549077	HomininLoss0203	chr1	153549020	153549260	S100A2
reproductive	chr1	153548371	153549077	HomininLoss0203	chr1	153549020	153549260	S100A6
reproductive	chr1	153548371	153549077	HomininLoss0203	chr1	153549020	153549520	SNAPIN
reproductive	chr1	153548371	153549077	HomininLoss0203	chr1	153549020	153549520	S100A3
reproductive	chr1	153548371	153549077	HomininLoss0203	chr1	153549020	153549520	S100A16
reproductive	chr1	153548371	153549077	HomininLoss0203	chr1	153549020	153549520	S100A13
reproductive	chr1	153548371	153549077	HomininLoss0203	chr1	153549020	153549520	S100A4
reproductive	chr1	153548371	153549077	HomininLoss0203	chr1	153549020	153549520	S100A5
reproductive	chr1	153548371	153549077	HomininLoss0203	chr1	153549020	153549520	S100A2
reproductive	chr1	153548371	153549077	HomininLoss0203	chr1	153549020	153549520	S100A6
reproductive	chr1	161973911	161974371	HomininLoss0215	chr1	161973902	161974030	ADAMTS4
reproductive	chr1	161973911	161974371	HomininLoss0215	chr1	161973902	161974030	OLFML2B
reproductive	chr1	161973911	161974371	HomininLoss0215	chr1	161974080	161974280	OLFML2B
reproductive	chr1	161973911	161974371	HomininLoss0215	chr1	161974203	161974503	OLFML2B
reproductive	chr1	161973911	161974371	HomininLoss0215	chr1	161974203	161974503	CCDC190
reproductive	chr1	167484919	167485396	HomininLoss0225	chr1	167484845	167484976	CD247
reproductive	chr1	167484919	167485396	HomininLoss0225	chr1	167484900	167485120	CD247
reproductive	chr1	167484919	167485396	HomininLoss0225	chr1	167485027	167485368	CD247
reproductive	chr1	179090480	179090919	HomininLoss0238	chr1	179090380	179090620	TOR3A
reproductive	chr1	179091691	179092204	HomininLoss0239	chr1	179091645	179091780	TOR3A
reproductive	chr1	179091691	179092204	HomininLoss0239	chr1	179091797	179092040	TOR3A
reproductive	chr1	203636400	203636801	HomininLoss0263	chr1	203636263	203636543	ATP2B4
reproductive	chr1	203636400	203636801	HomininLoss0263	chr1	203636380	203636600	ATP2B4
reproductive	chr1	211630087	211631231	HomininLoss0278	chr1	211630242	211630480	NEK2
reproductive	chr1	211630087	211631231	HomininLoss0278	chr1	211630260	211630600	NEK2
reproductive	chr1	223718101	223718509	HomininLoss0288	chr1	223717989	223718171	CAPN2
reproductive	chr1	223718101	223718509	HomininLoss0288	chr1	223717989	223718171	TLR5
reproductive	chr1	223718101	223718509	HomininLoss0288	chr1	223718154	223718344	CAPN2
reproductive	chr1	223718101	223718509	HomininLoss0288	chr1	223718480	223718840	DEGS1
reproductive	chr1	223718101	223718509	HomininLoss0288	chr1	223718480	223718840	CAPN2
reproductive	chr1	225763754	225764472	HomininLoss0291	chr1	225763620	225763911	SRP9
reproductive	chr1	225763754	225764472	HomininLoss0291	chr1	225763620	225763911	EPHX1
reproductive	chr1	225763754	225764472	HomininLoss0291	chr1	225763620	225763911	ENAH
reproductive	chr1	225763754	225764472	HomininLoss0291	chr1	225763620	225763911	LIN9
reproductive	chr1	225763754	225764472	HomininLoss0291	chr1	225763840	225764156	SRP9
reproductive	chr1	225763754	225764472	HomininLoss0291	chr1	225763840	225764156	ENAH
reproductive	chr1	225763754	225764472	HomininLoss0291	chr1	225764168	225764375	SRP9
reproductive	chr1	225763754	225764472	HomininLoss0291	chr1	225764168	225764375	ENAH
reproductive	chr1	227429732	227430193	HomininLoss0298	chr1	227429565	227429920	CDC42BPA
reproductive	chr1	226568367	226569043	HomininLoss0294	chr1	226568311	226568540	STUM
reproductive	chr1	226568367	226569043	HomininLoss0294	chr1	226568340	226568620	STUM
reproductive	chr1	226568367	226569043	HomininLoss0294	chr1	226568580	226568760	STUM
reproductive	chr1	226568367	226569043	HomininLoss0294	chr1	226568804	226569060	STUM
reproductive	chr1	235984350	235984948	HomininLoss0311	chr1	235984300	235984505	NID1
reproductive	chr1	235984350	235984948	HomininLoss0311	chr1	235984560	235984760	NID1
reproductive	chr10	5518169	5518741	HomininLoss0337	chr10	5518221	5518442	NET1
reproductive	chr10	5518169	5518741	HomininLoss0337	chr10	5518221	5518442	TUBAL3
reproductive	chr10	5518169	5518741	HomininLoss0337	chr10	5518320	5518700	TUBAL3
reproductive	chr10	5556615	5557231	HomininLoss0338	chr10	5556700	5556978	NET1
reproductive	chr10	30857864	30858342	HomininLoss0367	chr10	30857767	30857951	ZNF438
reproductive	chr10	30857864	30858342	HomininLoss0367	chr10	30857900	30858110	ZNF438
reproductive	chr10	32983338	32983871	HomininLoss0368	chr10	32983640	32983840	ITGB1
reproductive	chr10	44287362	44287768	HomininLoss0375	chr10	44287400	44287614	CXCL12
reproductive	chr10	45420572	45420962	HomininLoss0378	chr10	45420567	45420780	ALOX5
reproductive	chr10	45420572	45420962	HomininLoss0378	chr10	45420567	45420780	OR13A1
reproductive	chr10	45420572	45420962	HomininLoss0378	chr10	45420861	45421180	ALOX5
reproductive	chr10	46441801	46442372	HomininLoss0379	chr10	46442020	46442200	NPY4R
reproductive	chr10	46441801	46442372	HomininLoss0379	chr10	46442020	46442200	GPRIN2
reproductive	chr10	46441801	46442372	HomininLoss0379	chr10	46442252	46442365	NPY4R
reproductive	chr10	46441801	46442372	HomininLoss0379	chr10	46442252	46442365	GPRIN2
reproductive	chr10	46441801	46442372	HomininLoss0379	chr10	46442157	46442357	NPY4R
reproductive	chr10	46441801	46442372	HomininLoss0379	chr10	46442157	46442357	GPRIN2
reproductive	chr10	46441801	46442372	HomininLoss0379	chr10	46442019	46442178	NPY4R
reproductive	chr10	46441801	46442372	HomininLoss0379	chr10	46442019	46442178	GPRIN2
reproductive	chr10	50604048	50604572	HomininLoss0391	chr10	50604359	50604580	SGMS1
reproductive	chr10	50604048	50604572	HomininLoss0391	chr10	50604312	50604800	SGMS1
reproductive	chr10	77873311	77874408	HomininLoss0417	chr10	77873220	77873420	DLG5
reproductive	chr10	86649478	86650036	HomininLoss0426	chr10	86649380	86649580	LDB3
reproductive	chr10	86649478	86650036	HomininLoss0426	chr10	86649440	86649760	LDB3
reproductive	chr10	86649478	86650036	HomininLoss0426	chr10	86649603	86650048	LDB3
reproductive	chr10	86706222	86706872	HomininLoss0428	chr10	86706296	86706452	LDB3
reproductive	chr10	86706222	86706872	HomininLoss0428	chr10	86706300	86706820	LDB3
reproductive	chr10	86706222	86706872	HomininLoss0428	chr10	86706505	86706660	LDB3
reproductive	chr10	86706222	86706872	HomininLoss0428	chr10	86706600	86706860	LDB3
reproductive	chr10	97584002	97584593	HomininLoss0444	chr10	97584048	97584117	AVPI1
reproductive	chr10	97584002	97584593	HomininLoss0444	chr10	97584048	97584117	ANKRD2
reproductive	chr10	97584002	97584593	HomininLoss0444	chr10	97584048	97584117	HOGA1
reproductive	chr10	97584002	97584593	HomininLoss0444	chr10	97584119	97584340	AVPI1
reproductive	chr10	97584002	97584593	HomininLoss0444	chr10	97584119	97584340	ANKRD2
reproductive	chr10	97584002	97584593	HomininLoss0444	chr10	97584119	97584340	HOGA1
reproductive	chr10	97584002	97584593	HomininLoss0444	chr10	97584208	97584460	AVPI1
reproductive	chr10	97584002	97584593	HomininLoss0444	chr10	97584208	97584460	ANKRD2
reproductive	chr10	97584002	97584593	HomininLoss0444	chr10	97584208	97584460	HOGA1
reproductive	chr10	97584002	97584593	HomininLoss0444	chr10	97584495	97584684	AVPI1
reproductive	chr10	97584002	97584593	HomininLoss0444	chr10	97584495	97584684	ANKRD2
reproductive	chr10	97584002	97584593	HomininLoss0444	chr10	97584495	97584684	HOGA1
reproductive	chr10	98259914	98260600	HomininLoss0447	chr10	98260232	98260420	LOXL4
reproductive	chr10	98259914	98260600	HomininLoss0447	chr10	98260346	98260480	LOXL4
reproductive	chr10	98259914	98260600	HomininLoss0447	chr10	98260440	98260720	LOXL4
reproductive	chr10	98259914	98260600	HomininLoss0447	chr10	98260480	98260900	LOXL4
reproductive	chr10	97762899	97763428	HomininLoss0446	chr10	97762934	97763160	SFRP5
reproductive	chr10	102625328	102625913	HomininLoss0452	chr10	102625300	102625500	TRIM8
reproductive	chr10	102625328	102625913	HomininLoss0452	chr10	102625568	102625733	TRIM8
reproductive	chr10	102766847	102767331	HomininLoss0454	chr10	102766920	102767120	SFXN2
reproductive	chr10	102766847	102767331	HomininLoss0454	chr10	102766920	102767120	WBP1L
reproductive	chr10	102766847	102767331	HomininLoss0454	chr10	102766920	102767120	BORCS7-ASMT
reproductive	chr10	117262865	117263473	HomininLoss0467	chr10	117262930	117263140	SLC18A2
reproductive	chr10	122498510	122498912	HomininLoss0477	chr10	122498634	122498820	HTRA1
reproductive	chr10	124106135	124106771	HomininLoss0479	chr10	124106020	124106152	CHST15
reproductive	chr10	124106135	124106771	HomininLoss0479	chr10	124106300	124106489	CHST15
reproductive	chr10	124106135	124106771	HomininLoss0479	chr10	124106540	124106760	CHST15
reproductive	chr10	124733245	124733613	HomininLoss0482	chr10	124733080	124733440	CTBP2
reproductive	chr10	124733245	124733613	HomininLoss0482	chr10	124733080	124733440	FAM53B
reproductive	chr10	124733245	124733613	HomininLoss0482	chr10	124733080	124733440	ENSG00000258539
reproductive	chr10	124733245	124733613	HomininLoss0482	chr10	124733260	124733460	FAM53B
reproductive	chr10	124733245	124733613	HomininLoss0482	chr10	124733260	124733460	ENSG00000258539
reproductive	chr10	124733245	124733613	HomininLoss0482	chr10	124733560	124733772	FAM53B
reproductive	chr10	124733245	124733613	HomininLoss0482	chr10	124733520	124734020	FAM53B
reproductive	chr10	132389955	132390366	HomininLoss0491	chr10	132389700	132390180	VENTX
reproductive	chr10	132389955	132390366	HomininLoss0491	chr10	132389700	132390180	PWWP2B
reproductive	chr11	1005537	1006492	HomininLoss0496	chr11	1006060	1006340	MUC6
reproductive	chr11	1833086	1833515	HomininLoss0499	chr11	1833240	1834140	SYT8
reproductive	chr11	1833086	1833515	HomininLoss0499	chr11	1833240	1834140	IFITM10
reproductive	chr11	1833086	1833515	HomininLoss0499	chr11	1833240	1834140	ENSG00000250644
reproductive	chr11	1833086	1833515	HomininLoss0499	chr11	1833480	1833751	SYT8
reproductive	chr11	1833086	1833515	HomininLoss0499	chr11	1833480	1833751	ENSG00000250644
reproductive	chr11	3157152	3158049	HomininLoss0505	chr11	3157020	3157221	OSBPL5
reproductive	chr11	3157152	3158049	HomininLoss0505	chr11	3157000	3157560	OSBPL5
reproductive	chr11	3157152	3158049	HomininLoss0505	chr11	3157580	3157780	OSBPL5
reproductive	chr11	3157152	3158049	HomininLoss0505	chr11	3157580	3157780	CARS1
reproductive	chr11	3157152	3158049	HomininLoss0505	chr11	3157883	3158240	OSBPL5
reproductive	chr11	9093225	9094082	HomininLoss0511	chr11	9092980	9093440	SCUBE2
reproductive	chr11	44572834	44573389	HomininLoss0544	chr11	44572960	44573160	CD82
reproductive	chr11	44572834	44573389	HomininLoss0544	chr11	44573320	44573520	CD82
reproductive	chr11	44613235	44613721	HomininLoss0545	chr11	44613240	44613460	CD82
reproductive	chr11	44613235	44613721	HomininLoss0545	chr11	44613640	44613815	CD82
reproductive	chr11	44766194	44766729	HomininLoss0547	chr11	44766320	44766564	TSPAN18
reproductive	chr11	44766194	44766729	HomininLoss0547	chr11	44766388	44766727	TSPAN18
reproductive	chr11	44766194	44766729	HomininLoss0547	chr11	44766680	44767100	TSPAN18
reproductive	chr11	43936103	43936592	HomininLoss0543	chr11	43935955	43936180	C11orf96
reproductive	chr11	47189248	47189851	HomininLoss0551	chr11	47189399	47189660	PACSIN3
reproductive	chr11	68978663	68979182	HomininLoss0569	chr11	68978999	68979187	MRGPRF
reproductive	chr11	68978663	68979182	HomininLoss0569	chr11	68979120	68979620	MRGPRF
reproductive	chr11	72758160	72759018	HomininLoss0578	chr11	72758453	72758623	ANAPC15
reproductive	chr11	72758160	72759018	HomininLoss0578	chr11	72758453	72758623	CLPB
reproductive	chr11	73356898	73357441	HomininLoss0580	chr11	73357060	73357300	P2RY6
reproductive	chr11	77088513	77089271	HomininLoss0583	chr11	77088719	77088900	MYO7A
reproductive	chr11	77088513	77089271	HomininLoss0583	chr11	77088719	77088900	CAPN5
reproductive	chr11	77088513	77089271	HomininLoss0583	chr11	77088719	77088900	B3GNT6
reproductive	chr11	77088513	77089271	HomininLoss0583	chr11	77088719	77088900	OMP
reproductive	chr11	77088513	77089271	HomininLoss0583	chr11	77088985	77089180	MYO7A
reproductive	chr11	77088513	77089271	HomininLoss0583	chr11	77088985	77089180	CAPN5
reproductive	chr11	77088513	77089271	HomininLoss0583	chr11	77088985	77089180	B3GNT6
reproductive	chr11	77088513	77089271	HomininLoss0583	chr11	77088985	77089180	OMP
reproductive	chr11	78036987	78037691	HomininLoss0585	chr11	78037180	78037372	KCTD14
reproductive	chr11	78036987	78037691	HomininLoss0585	chr11	78037380	78037575	KCTD14
reproductive	chr11	86775397	86775913	HomininLoss0588	chr11	86775500	86775654	PRSS23
reproductive	chr11	100821131	100821665	HomininLoss0596	chr11	100821209	100821356	ARHGAP42
reproductive	chr11	120226681	120227232	HomininLoss0614	chr11	120226820	120227100	POU2F3
reproductive	chr11	126109889	126110802	HomininLoss0624	chr11	126110110	126110433	CDON
reproductive	chr11	126109889	126110802	HomininLoss0624	chr11	126110300	126110504	CDON
reproductive	chr11	126109889	126110802	HomininLoss0624	chr11	126110300	126110504	DCPS
reproductive	chr11	130166370	130166992	HomininLoss0629	chr11	130166240	130166460	ST14
reproductive	chr11	133964453	133965295	HomininLoss0637	chr11	133964940	133965400	IGSF9B
reproductive	chr11	133967277	133967834	HomininLoss0638	chr11	133967399	133967566	IGSF9B
reproductive	chr12	666696	667395	HomininLoss0644	chr12	666740	667159	NINJ2
reproductive	chr12	666696	667395	HomininLoss0644	chr12	667020	667220	NINJ2
reproductive	chr12	2944553	2945129	HomininLoss0647	chr12	2944384	2944620	TEAD4
reproductive	chr12	3158803	3159459	HomininLoss0649	chr12	3158860	3158993	TSPAN9
reproductive	chr12	3158803	3159459	HomininLoss0649	chr12	3158940	3159199	TSPAN9
reproductive	chr12	3158803	3159459	HomininLoss0649	chr12	3159160	3159360	TSPAN9
reproductive	chr12	3158803	3159459	HomininLoss0649	chr12	3159400	3159640	TSPAN9
reproductive	chr12	6369939	6370355	HomininLoss0658	chr12	6369921	6369999	NCAPD2
reproductive	chr12	6369939	6370355	HomininLoss0658	chr12	6369921	6369999	TNFRSF1A
reproductive	chr12	6369939	6370355	HomininLoss0658	chr12	6369989	6370182	NCAPD2
reproductive	chr12	6369939	6370355	HomininLoss0658	chr12	6369989	6370182	TNFRSF1A
reproductive	chr12	6369939	6370355	HomininLoss0658	chr12	6369989	6370182	SCNN1A
reproductive	chr12	6369939	6370355	HomininLoss0658	chr12	6370259	6370880	IFFO1
reproductive	chr12	6369939	6370355	HomininLoss0658	chr12	6370259	6370880	TNFRSF1A
reproductive	chr12	6369939	6370355	HomininLoss0658	chr12	6370259	6370880	SCNN1A
reproductive	chr12	12031968	12032822	HomininLoss0668	chr12	12032220	12032600	BCL2L14
reproductive	chr12	12031968	12032822	HomininLoss0668	chr12	12032545	12032800	BCL2L14
reproductive	chr12	11622817	11623436	HomininLoss0666	chr12	11623082	11623320	ETV6
reproductive	chr12	11813380	11813713	HomininLoss0667	chr12	11813680	11813938	ETV6
reproductive	chr12	46446670	46447161	HomininLoss0693	chr12	46446715	46446920	SLC38A2
reproductive	chr12	46452848	46453239	HomininLoss0694	chr12	46452861	46453100	SLC38A2
reproductive	chr12	47155958	47156283	HomininLoss0696	chr12	47155920	47156120	AMIGO2
reproductive	chr12	47155958	47156283	HomininLoss0696	chr12	47155920	47156120	PCED1B
reproductive	chr12	47155958	47156283	HomininLoss0696	chr12	47156240	47156400	AMIGO2
reproductive	chr12	47155958	47156283	HomininLoss0696	chr12	47156240	47156400	PCED1B
reproductive	chr12	52145108	52145841	HomininLoss0704	chr12	52144964	52145240	KRT7
reproductive	chr12	52145108	52145841	HomininLoss0704	chr12	52144964	52145240	KRT80
reproductive	chr12	52145108	52145841	HomininLoss0704	chr12	52144964	52145240	KRT86
reproductive	chr12	52145108	52145841	HomininLoss0704	chr12	52144964	52145240	KRT83
reproductive	chr12	52145108	52145841	HomininLoss0704	chr12	52144964	52145240	POU6F1
reproductive	chr12	52145108	52145841	HomininLoss0704	chr12	52144964	52145240	KRT81
reproductive	chr12	52145108	52145841	HomininLoss0704	chr12	52145220	52145442	KRT18
reproductive	chr12	52145108	52145841	HomininLoss0704	chr12	52145220	52145442	KRT7
reproductive	chr12	52145108	52145841	HomininLoss0704	chr12	52145220	52145442	KRT80
reproductive	chr12	52145108	52145841	HomininLoss0704	chr12	52145220	52145442	KRT86
reproductive	chr12	52145108	52145841	HomininLoss0704	chr12	52145220	52145442	KRT83
reproductive	chr12	52145108	52145841	HomininLoss0704	chr12	52145220	52145442	KRT81
reproductive	chr12	52145108	52145841	HomininLoss0704	chr12	52145360	52145698	ATG101
reproductive	chr12	52145108	52145841	HomininLoss0704	chr12	52145360	52145698	KRT7
reproductive	chr12	52145108	52145841	HomininLoss0704	chr12	52145360	52145698	KRT80
reproductive	chr12	52145108	52145841	HomininLoss0704	chr12	52145360	52145698	KRT86
reproductive	chr12	52145108	52145841	HomininLoss0704	chr12	52145360	52145698	KRT83
reproductive	chr12	52145108	52145841	HomininLoss0704	chr12	52145360	52145698	POU6F1
reproductive	chr12	52145108	52145841	HomininLoss0704	chr12	52145360	52145698	KRT81
reproductive	chr12	52145108	52145841	HomininLoss0704	chr12	52145695	52145940	ATG101
reproductive	chr12	52145108	52145841	HomininLoss0704	chr12	52145695	52145940	KRT7
reproductive	chr12	52145108	52145841	HomininLoss0704	chr12	52145695	52145940	KRT80
reproductive	chr12	52145108	52145841	HomininLoss0704	chr12	52145695	52145940	KRT86
reproductive	chr12	52145108	52145841	HomininLoss0704	chr12	52145695	52145940	KRT83
reproductive	chr12	52145108	52145841	HomininLoss0704	chr12	52145695	52145940	KRT81
reproductive	chr12	53753175	53753637	HomininLoss0706	chr12	53752740	53753560	AAAS
reproductive	chr12	53753175	53753637	HomininLoss0706	chr12	53752740	53753560	KRT18
reproductive	chr12	53753175	53753637	HomininLoss0706	chr12	53752740	53753560	TNS2
reproductive	chr12	53753175	53753637	HomininLoss0706	chr12	53752740	53753560	PFDN5
reproductive	chr12	53753175	53753637	HomininLoss0706	chr12	53752740	53753560	SMUG1
reproductive	chr12	53753175	53753637	HomininLoss0706	chr12	53752740	53753560	ESPL1
reproductive	chr12	53753175	53753637	HomininLoss0706	chr12	53752740	53753560	GPR84
reproductive	chr12	53753175	53753637	HomininLoss0706	chr12	53752740	53753560	NPFF
reproductive	chr12	53753175	53753637	HomininLoss0706	chr12	53752740	53753560	CSAD
reproductive	chr12	53753175	53753637	HomininLoss0706	chr12	53752740	53753560	MYG1
reproductive	chr12	53753175	53753637	HomininLoss0706	chr12	53752740	53753560	ZNF385A
reproductive	chr12	53753175	53753637	HomininLoss0706	chr12	53752740	53753560	SPRYD3
reproductive	chr12	53753175	53753637	HomininLoss0706	chr12	53752740	53753560	IGFBP6
reproductive	chr12	53753175	53753637	HomininLoss0706	chr12	53752740	53753560	GTSF1
reproductive	chr12	53753175	53753637	HomininLoss0706	chr12	53752740	53753560	KRT3
reproductive	chr12	53753175	53753637	HomininLoss0706	chr12	53753320	53753496	CALCOCO1
reproductive	chr12	53753175	53753637	HomininLoss0706	chr12	53753320	53753496	HOXC8
reproductive	chr12	53753175	53753637	HomininLoss0706	chr12	53753320	53753496	TNS2
reproductive	chr12	53753175	53753637	HomininLoss0706	chr12	53753320	53753496	TARBP2
reproductive	chr12	53753175	53753637	HomininLoss0706	chr12	53753320	53753496	KRT3
reproductive	chr12	53753175	53753637	HomininLoss0706	chr12	53753300	53753740	PDE1B
reproductive	chr12	53753175	53753637	HomininLoss0706	chr12	53753300	53753740	TARBP2
reproductive	chr12	53753175	53753637	HomininLoss0706	chr12	53753300	53753740	ITGB7
reproductive	chr12	53753175	53753637	HomininLoss0706	chr12	53753300	53753740	MYG1
reproductive	chr12	53753175	53753637	HomininLoss0706	chr12	53753300	53753740	SP7
reproductive	chr12	53753175	53753637	HomininLoss0706	chr12	53753300	53753740	HOXC9
reproductive	chr12	53753175	53753637	HomininLoss0706	chr12	53753300	53753740	KRT3
reproductive	chr12	53753175	53753637	HomininLoss0706	chr12	53753300	53753740	PRR13
reproductive	chr12	56087265	56087695	HomininLoss0713	chr12	56087300	56087480	ERBB3
reproductive	chr12	98475156	98475888	HomininLoss0735	chr12	98475080	98475320	IKBIP
reproductive	chr12	98475156	98475888	HomininLoss0735	chr12	98475200	98475400	IKBIP
reproductive	chr12	98475156	98475888	HomininLoss0735	chr12	98475369	98475603	IKBIP
reproductive	chr12	98475156	98475888	HomininLoss0735	chr12	98475657	98475851	IKBIP
reproductive	chr12	103802540	103803030	HomininLoss0739	chr12	103802372	103802645	NT5DC3
reproductive	chr12	103802540	103803030	HomininLoss0739	chr12	103802440	103802760	NT5DC3
reproductive	chr12	103802540	103803030	HomininLoss0739	chr12	103802679	103802888	NT5DC3
reproductive	chr12	103802540	103803030	HomininLoss0739	chr12	103802780	103802986	NT5DC3
reproductive	chr12	105219719	105220211	HomininLoss0742	chr12	105219750	105219924	APPL2
reproductive	chr12	105219719	105220211	HomininLoss0742	chr12	105220160	105220560	APPL2
reproductive	chr12	106197960	106198372	HomininLoss0743	chr12	106198020	106198238	TCP11L2
reproductive	chr12	120474650	120475091	HomininLoss0765	chr12	120474694	120474888	DYNLL1
reproductive	chr12	120474650	120475091	HomininLoss0765	chr12	120474694	120474888	SRSF9
reproductive	chr12	120474650	120475091	HomininLoss0765	chr12	120474833	120475004	DYNLL1
reproductive	chr12	120474650	120475091	HomininLoss0765	chr12	120474833	120475004	COX6A1
reproductive	chr12	120474650	120475091	HomininLoss0765	chr12	120474833	120475004	SRSF9
reproductive	chr12	120474650	120475091	HomininLoss0765	chr12	120474833	120475004	TRIAP1
reproductive	chr12	121918282	121919176	HomininLoss0769	chr12	121918085	121918290	PSMD9
reproductive	chr12	121788302	121789107	HomininLoss0768	chr12	121788304	121788538	SETD1B
reproductive	chr12	121788302	121789107	HomininLoss0768	chr12	121788304	121788538	RHOF
reproductive	chr12	121788302	121789107	HomininLoss0768	chr12	121788480	121788720	RHOF
reproductive	chr12	121788302	121789107	HomininLoss0768	chr12	121788740	121789016	RHOF
reproductive	chr12	125092985	125093785	HomininLoss0780	chr12	125092893	125093008	BRI3BP
reproductive	chr12	125092985	125093785	HomininLoss0780	chr12	125092920	125093500	BRI3BP
reproductive	chr12	125092985	125093785	HomininLoss0780	chr12	125093100	125093323	BRI3BP
reproductive	chr12	128813414	128814263	HomininLoss0783	chr12	128813500	128813700	SLC15A4
reproductive	chr12	128813414	128814263	HomininLoss0783	chr12	128813520	128814040	SLC15A4
reproductive	chr12	128813414	128814263	HomininLoss0783	chr12	128813951	128814129	SLC15A4
reproductive	chr12	131851245	131851771	HomininLoss0789	chr12	131851600	131851840	SFSWAP
reproductive	chr12	131851245	131851771	HomininLoss0789	chr12	131851600	131851840	MMP17
reproductive	chr12	131851245	131851771	HomininLoss0789	chr12	131851700	131851960	SFSWAP
reproductive	chr12	131851245	131851771	HomininLoss0789	chr12	131851700	131851960	MMP17
reproductive	chr12	132429207	132430075	HomininLoss0793	chr12	132429140	132429358	FBRSL1
reproductive	chr12	132429207	132430075	HomininLoss0793	chr12	132429340	132429541	FBRSL1
reproductive	chr12	132429207	132430075	HomininLoss0793	chr12	132429490	132429597	FBRSL1
reproductive	chr12	132429207	132430075	HomininLoss0793	chr12	132429673	132429898	FBRSL1
reproductive	chr12	132429207	132430075	HomininLoss0793	chr12	132429673	132429898	POLE
reproductive	chr12	132429207	132430075	HomininLoss0793	chr12	132429673	132429898	P2RX2
reproductive	chr13	26019899	26020286	HomininLoss0804	chr13	26019620	26019920	SHISA2
reproductive	chr13	26019899	26020286	HomininLoss0804	chr13	26020260	26020469	SHISA2
reproductive	chr13	45468691	45469090	HomininLoss0815	chr13	45468640	45468899	COG3
reproductive	chr13	45468691	45469090	HomininLoss0815	chr13	45468780	45468950	COG3
reproductive	chr13	98171833	98172916	HomininLoss0837	chr13	98171797	98172060	FARP1
reproductive	chr13	98171833	98172916	HomininLoss0837	chr13	98171912	98172158	FARP1
reproductive	chr13	98171833	98172916	HomininLoss0837	chr13	98172653	98172960	FARP1
reproductive	chr13	98171833	98172916	HomininLoss0837	chr13	98172894	98173220	FARP1
reproductive	chr13	110312643	110313123	HomininLoss0846	chr13	110312135	110312840	COL4A2
reproductive	chr13	110312643	110313123	HomininLoss0846	chr13	110312135	110312840	COL4A1
reproductive	chr13	110312643	110313123	HomininLoss0846	chr13	110312660	110312864	COL4A2
reproductive	chr13	110312643	110313123	HomininLoss0846	chr13	110312660	110312864	COL4A1
reproductive	chr13	110312643	110313123	HomininLoss0846	chr13	110312920	110313067	COL4A2
reproductive	chr13	110312643	110313123	HomininLoss0846	chr13	110312920	110313067	COL4A1
reproductive	chr13	110312643	110313123	HomininLoss0846	chr13	110313009	110313160	COL4A2
reproductive	chr13	110312643	110313123	HomininLoss0846	chr13	110313009	110313160	COL4A1
reproductive	chr13	110312643	110313123	HomininLoss0846	chr13	110313100	110313325	COL4A2
reproductive	chr13	110312643	110313123	HomininLoss0846	chr13	110313100	110313325	COL4A1
reproductive	chr13	110313833	110314662	HomininLoss0847	chr13	110313900	110314068	COL4A2
reproductive	chr13	110313833	110314662	HomininLoss0847	chr13	110313900	110314068	COL4A1
reproductive	chr13	110313833	110314662	HomininLoss0847	chr13	110314118	110314200	COL4A2
reproductive	chr13	110313833	110314662	HomininLoss0847	chr13	110314118	110314200	COL4A1
reproductive	chr13	110313833	110314662	HomininLoss0847	chr13	110314320	110314438	COL4A2
reproductive	chr13	110313833	110314662	HomininLoss0847	chr13	110314320	110314438	COL4A1
reproductive	chr13	110313833	110314662	HomininLoss0847	chr13	110314400	110314800	COL4A2
reproductive	chr13	110313833	110314662	HomininLoss0847	chr13	110314400	110314800	COL4A1
reproductive	chr13	110313833	110314662	HomininLoss0847	chr13	110314480	110315200	COL4A2
reproductive	chr13	110313833	110314662	HomininLoss0847	chr13	110314480	110315200	COL4A1
reproductive	chr13	110628942	110629683	HomininLoss0849	chr13	110629040	110629236	CARS2
reproductive	chr13	112783169	112784353	HomininLoss0858	chr13	112783107	112783320	ATP11A
reproductive	chr13	112783169	112784353	HomininLoss0858	chr13	112783107	112783320	MCF2L
reproductive	chr13	112783169	112784353	HomininLoss0858	chr13	112783280	112783780	ATP11A
reproductive	chr13	112783169	112784353	HomininLoss0858	chr13	112783684	112783903	ATP11A
reproductive	chr13	112783169	112784353	HomininLoss0858	chr13	112784014	112784220	ATP11A
reproductive	chr13	112783169	112784353	HomininLoss0858	chr13	112784014	112784220	MCF2L
reproductive	chr13	112783169	112784353	HomininLoss0858	chr13	112784177	112784366	ATP11A
reproductive	chr13	112783169	112784353	HomininLoss0858	chr13	112784177	112784366	MCF2L
reproductive	chr13	112931238	112931953	HomininLoss0859	chr13	112931020	112931240	F7
reproductive	chr13	112931238	112931953	HomininLoss0859	chr13	112931020	112931240	MCF2L
reproductive	chr13	112931238	112931953	HomininLoss0859	chr13	112931020	112931240	F10
reproductive	chr13	112931238	112931953	HomininLoss0859	chr13	112931020	112931240	GRTP1
reproductive	chr13	113402375	113403027	HomininLoss0863	chr13	113402440	113402740	DCUN1D2
reproductive	chr13	113402375	113403027	HomininLoss0863	chr13	113402440	113402740	ADPRHL1
reproductive	chr13	113402375	113403027	HomininLoss0863	chr13	113402816	113403220	DCUN1D2
reproductive	chr13	113402375	113403027	HomininLoss0863	chr13	113402816	113403220	ADPRHL1
reproductive	chr13	113647506	113647953	HomininLoss0865	chr13	113646980	113647580	GRK1
reproductive	chr13	113647506	113647953	HomininLoss0865	chr13	113646980	113647580	ATP4B
reproductive	chr13	113647506	113647953	HomininLoss0865	chr13	113647560	113647785	GRK1
reproductive	chr13	113647506	113647953	HomininLoss0865	chr13	113647560	113647785	ATP4B
reproductive	chr13	113647506	113647953	HomininLoss0865	chr13	113647560	113648040	GRK1
reproductive	chr13	112714500	112715487	HomininLoss0856	chr13	112714260	112714820	ATP11A
reproductive	chr13	112718991	112719586	HomininLoss0857	chr13	112718914	112719040	ATP11A
reproductive	chr13	112718991	112719586	HomininLoss0857	chr13	112719120	112719320	ATP11A
reproductive	chr13	114068793	114069694	HomininLoss0868	chr13	114068777	114068960	RASA3
reproductive	chr13	114068793	114069694	HomininLoss0868	chr13	114069020	114069780	RASA3
reproductive	chr13	114068793	114069694	HomininLoss0868	chr13	114069118	114069280	RASA3
reproductive	chr13	113929676	113930215	HomininLoss0866	chr13	113929200	113929920	GAS6
reproductive	chr13	113929676	113930215	HomininLoss0866	chr13	113929740	113930028	GAS6
reproductive	chr13	113929676	113930215	HomininLoss0866	chr13	113930040	113930300	GAS6
reproductive	chr14	20987727	20988195	HomininLoss0874	chr14	20987796	20987972	RNASE7
reproductive	chr14	22614114	22614897	HomininLoss0878	chr14	22613880	22614220	ABHD4
reproductive	chr14	22614114	22614897	HomininLoss0878	chr14	22613880	22614220	DAD1
reproductive	chr14	22614114	22614897	HomininLoss0878	chr14	22614220	22614549	ABHD4
reproductive	chr14	22614114	22614897	HomininLoss0878	chr14	22614220	22614549	DAD1
reproductive	chr14	22614114	22614897	HomininLoss0878	chr14	22614480	22614720	ABHD4
reproductive	chr14	22614114	22614897	HomininLoss0878	chr14	22614480	22614720	DAD1
reproductive	chr14	35375663	35376091	HomininLoss0891	chr14	35375762	35376059	PSMA6
reproductive	chr14	35375663	35376091	HomininLoss0891	chr14	35375762	35376059	NFKBIA
reproductive	chr14	59306819	59307306	HomininLoss0903	chr14	59306160	59307040	L3HYPDH
reproductive	chr14	59422128	59422631	HomininLoss0904	chr14	59422563	59422744	GPR135
reproductive	chr14	64937293	64937751	HomininLoss0909	chr14	64937280	64937455	GPX2
reproductive	chr14	64937293	64937751	HomininLoss0909	chr14	64937520	64937995	GPX2
reproductive	chr14	64722937	64723446	HomininLoss0908	chr14	64722600	64723220	PLEKHG3
reproductive	chr14	64722937	64723446	HomininLoss0908	chr14	64722943	64723180	PLEKHG3
reproductive	chr14	64722937	64723446	HomininLoss0908	chr14	64723340	64723460	PLEKHG3
reproductive	chr14	72613237	72613749	HomininLoss0919	chr14	72613700	72613945	DPF3
reproductive	chr14	73269736	73270660	HomininLoss0922	chr14	73269726	73269786	PAPLN
reproductive	chr14	74582560	74583720	HomininLoss0926	chr14	74583166	74583420	LTBP2
reproductive	chr14	74582560	74583720	HomininLoss0926	chr14	74583300	74583500	LTBP2
reproductive	chr14	93980726	93981397	HomininLoss0953	chr14	93980560	93980755	ASB2
reproductive	chr14	93980726	93981397	HomininLoss0953	chr14	93980900	93981087	ASB2
reproductive	chr14	96248976	96249499	HomininLoss0959	chr14	96249107	96249340	BDKRB1
reproductive	chr14	96248976	96249499	HomininLoss0959	chr14	96249107	96249340	BDKRB2
reproductive	chr14	96248976	96249499	HomininLoss0959	chr14	96249107	96249340	ENSG00000258691
reproductive	chr14	100321906	100322518	HomininLoss0966	chr14	100321894	100322080	SLC25A47
reproductive	chr14	100321906	100322518	HomininLoss0966	chr14	100322161	100322223	SLC25A47
reproductive	chr14	100471480	100472261	HomininLoss0968	chr14	100471910	100472129	BEGAIN
reproductive	chr14	104563466	104563850	HomininLoss0977	chr14	104563740	104563940	SIVA1
reproductive	chr14	105064108	105064527	HomininLoss0984	chr14	105064158	105064307	PLD4
reproductive	chr14	105064108	105064527	HomininLoss0984	chr14	105064158	105064307	GPR132
reproductive	chr14	105290506	105291536	HomininLoss0985	chr14	105291300	105291480	BRF1
reproductive	chr14	105332224	105333503	HomininLoss0986	chr14	105332332	105332620	PACS2
reproductive	chr14	105332224	105333503	HomininLoss0986	chr14	105332332	105332620	BRF1
reproductive	chr14	105332224	105333503	HomininLoss0986	chr14	105333136	105333380	PACS2
reproductive	chr14	105332224	105333503	HomininLoss0986	chr14	105333136	105333380	BRF1
reproductive	chr14	105470710	105471330	HomininLoss0988	chr14	105470497	105470960	CRIP2
reproductive	chr14	105470710	105471330	HomininLoss0988	chr14	105470497	105470960	TEX22
reproductive	chr14	105470710	105471330	HomininLoss0988	chr14	105470860	105471080	CRIP2
reproductive	chr14	105470710	105471330	HomininLoss0988	chr14	105470860	105471080	MTA1
reproductive	chr14	105470710	105471330	HomininLoss0988	chr14	105470860	105471080	CRIP1
reproductive	chr14	105470710	105471330	HomininLoss0988	chr14	105470740	105471520	CRIP2
reproductive	chr14	105470710	105471330	HomininLoss0988	chr14	105470740	105471520	MTA1
reproductive	chr14	105470710	105471330	HomininLoss0988	chr14	105471114	105471375	CRIP2
reproductive	chr14	105470710	105471330	HomininLoss0988	chr14	105471114	105471375	MTA1
reproductive	chr15	25691408	25691769	HomininLoss0995	chr15	25691340	25691548	ATP10A
reproductive	chr15	25691408	25691769	HomininLoss0995	chr15	25691408	25691620	ATP10A
reproductive	chr15	25691408	25691769	HomininLoss0995	chr15	25691540	25691780	ATP10A
reproductive	chr15	31081661	31082176	HomininLoss1009	chr15	31081700	31081889	TRPM1
reproductive	chr15	31081661	31082176	HomininLoss1009	chr15	31081900	31082213	TRPM1
reproductive	chr15	41940441	41940912	HomininLoss1022	chr15	41940260	41940533	EHD4
reproductive	chr15	41940441	41940912	HomininLoss1022	chr15	41940442	41940684	EHD4
reproductive	chr15	42608137	42608561	HomininLoss1026	chr15	42608151	42608373	STARD9
reproductive	chr15	42608137	42608561	HomininLoss1026	chr15	42608151	42608373	LRRC57
reproductive	chr15	42608137	42608561	HomininLoss1026	chr15	42608220	42608560	STARD9
reproductive	chr15	42608137	42608561	HomininLoss1026	chr15	42608220	42608560	LRRC57
reproductive	chr15	45641334	45641942	HomininLoss1029	chr15	45641260	45641408	SQOR
reproductive	chr15	45641334	45641942	HomininLoss1029	chr15	45641260	45641408	SHF
reproductive	chr15	45641334	45641942	HomininLoss1029	chr15	45641420	45641740	SQOR
reproductive	chr15	45645576	45646133	HomininLoss1030	chr15	45645420	45645620	SQOR
reproductive	chr15	45645576	45646133	HomininLoss1030	chr15	45645420	45645620	ENSG00000260170
reproductive	chr15	45645576	45646133	HomininLoss1030	chr15	45645697	45645920	SQOR
reproductive	chr15	48400105	48400788	HomininLoss1032	chr15	48400166	48400460	FBN1
reproductive	chr15	48400105	48400788	HomininLoss1032	chr15	48400540	48400760	FBN1
reproductive	chr15	48413332	48413757	HomininLoss1033	chr15	48413380	48413600	FBN1
reproductive	chr15	57611858	57612542	HomininLoss1041	chr15	57611799	57611960	GCOM1
reproductive	chr15	57611858	57612542	HomininLoss1041	chr15	57611799	57611960	MYZAP
reproductive	chr15	57611858	57612542	HomininLoss1041	chr15	57612060	57612240	GCOM1
reproductive	chr15	57611858	57612542	HomininLoss1041	chr15	57612060	57612240	MYZAP
reproductive	chr15	59594468	59595038	HomininLoss1050	chr15	59594809	59594945	GCNT3
reproductive	chr15	62469970	62470986	HomininLoss1054	chr15	62469820	62469997	TLN2
reproductive	chr15	62469970	62470986	HomininLoss1054	chr15	62469920	62470180	TLN2
reproductive	chr15	62469970	62470986	HomininLoss1054	chr15	62470180	62470354	TLN2
reproductive	chr15	62469970	62470986	HomininLoss1054	chr15	62470320	62470541	TLN2
reproductive	chr15	62469970	62470986	HomininLoss1054	chr15	62470471	62470724	TLN2
reproductive	chr15	63461260	63461780	HomininLoss1055	chr15	63461712	63461861	CA12
reproductive	chr15	64111646	64112138	HomininLoss1061	chr15	64111696	64111930	SNX1
reproductive	chr15	68421832	68422411	HomininLoss1068	chr15	68421900	68422100	ITGA11
reproductive	chr15	68421832	68422411	HomininLoss1068	chr15	68422100	68422440	ITGA11
reproductive	chr15	68421832	68422411	HomininLoss1068	chr15	68422400	68422546	ITGA11
reproductive	chr15	72173920	72174581	HomininLoss1074	chr15	72174171	72174800	MYO9A
reproductive	chr15	72173920	72174581	HomininLoss1074	chr15	72174171	72174800	GRAMD2A
reproductive	chr15	80701747	80702197	HomininLoss1100	chr15	80701840	80702040	ABHD17C
reproductive	chr15	80701747	80702197	HomininLoss1100	chr15	80701960	80702200	ABHD17C
reproductive	chr15	80161957	80162762	HomininLoss1096	chr15	80161800	80162040	FAH
reproductive	chr15	80161957	80162762	HomininLoss1096	chr15	80161800	80162040	CTXND1
reproductive	chr15	80161957	80162762	HomininLoss1096	chr15	80162089	80162300	FAH
reproductive	chr15	80161957	80162762	HomininLoss1096	chr15	80162089	80162300	CTXND1
reproductive	chr15	80161957	80162762	HomininLoss1096	chr15	80162220	80162500	FAH
reproductive	chr15	80161957	80162762	HomininLoss1096	chr15	80162220	80162500	CTXND1
reproductive	chr15	80161957	80162762	HomininLoss1096	chr15	80162480	80162680	FAH
reproductive	chr15	80161957	80162762	HomininLoss1096	chr15	80162480	80162680	CTXND1
reproductive	chr15	83657553	83658281	HomininLoss1106	chr15	83657660	83657826	ADAMTSL3
reproductive	chr15	89864952	89865742	HomininLoss1112	chr15	89864780	89865240	ANPEP
reproductive	chr15	89864952	89865742	HomininLoss1112	chr15	89865348	89865660	ANPEP
reproductive	chr15	90343330	90343854	HomininLoss1114	chr15	90343300	90343580	FES
reproductive	chr15	93026500	93027052	HomininLoss1118	chr15	93026598	93026800	RGMA
reproductive	chr15	93026500	93027052	HomininLoss1118	chr15	93026800	93027095	RGMA
reproductive	chr16	68600	69866	HomininLoss1134	chr16	68505	68700	RHBDF1
reproductive	chr16	68600	69866	HomininLoss1134	chr16	68505	68700	MPG
reproductive	chr16	68600	69866	HomininLoss1134	chr16	69244	69308	RHBDF1
reproductive	chr16	68600	69866	HomininLoss1134	chr16	69244	69308	MPG
reproductive	chr16	68600	69866	HomininLoss1134	chr16	69420	69634	RHBDF1
reproductive	chr16	68600	69866	HomininLoss1134	chr16	69420	69634	MRPL28
reproductive	chr16	68600	69866	HomininLoss1134	chr16	69420	69634	MPG
reproductive	chr16	622099	622652	HomininLoss1142	chr16	622280	622501	HAGHL
reproductive	chr16	622099	622652	HomininLoss1142	chr16	622280	622501	ANTKMT
reproductive	chr16	622099	622652	HomininLoss1142	chr16	622280	622501	WDR24
reproductive	chr16	1471019	1472238	HomininLoss1147	chr16	1471040	1471360	CLCN7
reproductive	chr16	3142648	3143296	HomininLoss1158	chr16	3142740	3142900	MMP25
reproductive	chr16	3142648	3143296	HomininLoss1158	chr16	3142740	3142900	MEFV
reproductive	chr16	3142648	3143296	HomininLoss1158	chr16	3142740	3142900	ADCY9
reproductive	chr16	4044777	4045197	HomininLoss1160	chr16	4044816	4045020	ADCY9
reproductive	chr16	4044777	4045197	HomininLoss1160	chr16	4045100	4045320	CREBBP
reproductive	chr16	10569604	10570061	HomininLoss1169	chr16	10569680	10569938	EMP2
reproductive	chr16	11359462	11359920	HomininLoss1178	chr16	11359280	11359480	RMI2
reproductive	chr16	11359462	11359920	HomininLoss1178	chr16	11359480	11359700	RMI2
reproductive	chr16	11360710	11361570	HomininLoss1179	chr16	11361513	11361760	CIITA
reproductive	chr16	11360710	11361570	HomininLoss1179	chr16	11361513	11361760	EMP2
reproductive	chr16	11560791	11561238	HomininLoss1180	chr16	11560780	11561080	LITAF
reproductive	chr16	11560791	11561238	HomininLoss1180	chr16	11561080	11561341	LITAF
reproductive	chr16	16028041	16029210	HomininLoss1194	chr16	16028860	16029129	ABCC1
reproductive	chr16	17345005	17345590	HomininLoss1198	chr16	17345135	17345321	XYLT1
reproductive	chr16	28130301	28130924	HomininLoss1219	chr16	28130250	28130424	GSG1L
reproductive	chr16	28130301	28130924	HomininLoss1219	chr16	28130250	28130424	SBK1
reproductive	chr16	28130301	28130924	HomininLoss1219	chr16	28130420	28130666	GSG1L
reproductive	chr16	28130301	28130924	HomininLoss1219	chr16	28130697	28130765	GSG1L
reproductive	chr16	28130301	28130924	HomininLoss1219	chr16	28130697	28130765	ATP2A1
reproductive	chr16	28130301	28130924	HomininLoss1219	chr16	28130760	28130827	GSG1L
reproductive	chr16	28130301	28130924	HomininLoss1219	chr16	28130760	28130827	ATP2A1
reproductive	chr16	28130301	28130924	HomininLoss1219	chr16	28130845	28130960	ATP2A1
reproductive	chr16	28130301	28130924	HomininLoss1219	chr16	28130900	28131100	ATP2A1
reproductive	chr16	30077529	30078193	HomininLoss1230	chr16	30077720	30077900	ITGAL
reproductive	chr16	30077529	30078193	HomininLoss1230	chr16	30077720	30077900	MVP
reproductive	chr16	30077529	30078193	HomininLoss1230	chr16	30077720	30077900	YPEL3
reproductive	chr16	30077529	30078193	HomininLoss1230	chr16	30077720	30077900	MAPK3
reproductive	chr16	30077529	30078193	HomininLoss1230	chr16	30077720	30077900	STX4
reproductive	chr16	30077529	30078193	HomininLoss1230	chr16	30077720	30077900	CDIPT
reproductive	chr16	30077529	30078193	HomininLoss1230	chr16	30077720	30077900	SLX1A
reproductive	chr16	30077529	30078193	HomininLoss1230	chr16	30077720	30077900	PPP4C
reproductive	chr16	30077529	30078193	HomininLoss1230	chr16	30077720	30077900	ALDOA
reproductive	chr16	30077529	30078193	HomininLoss1230	chr16	30077720	30077900	TMEM219
reproductive	chr16	30077529	30078193	HomininLoss1230	chr16	30077720	30077900	ZNF668
reproductive	chr16	30077529	30078193	HomininLoss1230	chr16	30077720	30077900	INO80E
reproductive	chr16	30077529	30078193	HomininLoss1230	chr16	30077720	30077900	BOLA2B
reproductive	chr16	30077529	30078193	HomininLoss1230	chr16	30077780	30078160	ITGAL
reproductive	chr16	30077529	30078193	HomininLoss1230	chr16	30077780	30078160	MVP
reproductive	chr16	30077529	30078193	HomininLoss1230	chr16	30077780	30078160	YPEL3
reproductive	chr16	30077529	30078193	HomininLoss1230	chr16	30077780	30078160	CORO1A
reproductive	chr16	30077529	30078193	HomininLoss1230	chr16	30077780	30078160	MAPK3
reproductive	chr16	30077529	30078193	HomininLoss1230	chr16	30077780	30078160	CDIPT
reproductive	chr16	30077529	30078193	HomininLoss1230	chr16	30077780	30078160	SLX1A
reproductive	chr16	30077529	30078193	HomininLoss1230	chr16	30077780	30078160	PPP4C
reproductive	chr16	30077529	30078193	HomininLoss1230	chr16	30077780	30078160	ALDOA
reproductive	chr16	30077529	30078193	HomininLoss1230	chr16	30077780	30078160	TMEM219
reproductive	chr16	30077529	30078193	HomininLoss1230	chr16	30077780	30078160	INO80E
reproductive	chr16	30077529	30078193	HomininLoss1230	chr16	30077780	30078160	BOLA2B
reproductive	chr16	50719293	50719935	HomininLoss1242	chr16	50719120	50719340	NOD2
reproductive	chr16	50719293	50719935	HomininLoss1242	chr16	50719380	50719610	NOD2
reproductive	chr16	50719293	50719935	HomininLoss1242	chr16	50719560	50719820	NOD2
reproductive	chr16	50719293	50719935	HomininLoss1242	chr16	50719709	50719781	NOD2
reproductive	chr16	50719293	50719935	HomininLoss1242	chr16	50719911	50720300	NOD2
reproductive	chr16	50719293	50719935	HomininLoss1242	chr16	50719911	50720300	SNX20
reproductive	chr16	55501645	55502053	HomininLoss1245	chr16	55501700	55501863	MMP2
reproductive	chr16	55501645	55502053	HomininLoss1245	chr16	55501700	55501863	LPCAT2
reproductive	chr16	55501645	55502053	HomininLoss1245	chr16	55501748	55501996	MMP2
reproductive	chr16	55501645	55502053	HomininLoss1245	chr16	55501748	55501996	LPCAT2
reproductive	chr16	55501645	55502053	HomininLoss1245	chr16	55502000	55502220	LPCAT2
reproductive	chr16	55501645	55502053	HomininLoss1245	chr16	55502000	55502220	CAPNS2
reproductive	chr16	57601802	57602442	HomininLoss1248	chr16	57601801	57602100	ADGRG5
reproductive	chr16	57601802	57602442	HomininLoss1248	chr16	57601900	57602280	ADGRG5
reproductive	chr16	57601802	57602442	HomininLoss1248	chr16	57602179	57602400	ADGRG5
reproductive	chr16	57764231	57764663	HomininLoss1251	chr16	57764337	57764520	KIFC3
reproductive	chr16	57764231	57764663	HomininLoss1251	chr16	57764580	57764700	KIFC3
reproductive	chr16	57764231	57764663	HomininLoss1251	chr16	57764640	57764880	KIFC3
reproductive	chr16	66895964	66896585	HomininLoss1260	chr16	66896069	66896234	CA7
reproductive	chr16	66895964	66896585	HomininLoss1260	chr16	66896069	66896234	CES3
reproductive	chr16	66895964	66896585	HomininLoss1260	chr16	66896069	66896234	CES2
reproductive	chr16	70708304	70709300	HomininLoss1263	chr16	70708460	70708680	MTSS2
reproductive	chr16	70708304	70709300	HomininLoss1263	chr16	70708820	70709013	MTSS2
reproductive	chr16	75105281	75106273	HomininLoss1268	chr16	75105060	75105600	LDHD
reproductive	chr16	75105281	75106273	HomininLoss1268	chr16	75105720	75105961	LDHD
reproductive	chr16	75105281	75106273	HomininLoss1268	chr16	75105911	75106027	LDHD
reproductive	chr16	75105281	75106273	HomininLoss1268	chr16	75106200	75106262	LDHD
reproductive	chr16	84907569	84908160	HomininLoss1286	chr16	84907649	84907862	CRISPLD2
reproductive	chr16	84907569	84908160	HomininLoss1286	chr16	84907649	84907862	KIAA0513
reproductive	chr16	84907569	84908160	HomininLoss1286	chr16	84907879	84908002	CRISPLD2
reproductive	chr16	84907569	84908160	HomininLoss1286	chr16	84907879	84908002	KIAA0513
reproductive	chr16	84943823	84944940	HomininLoss1287	chr16	84943777	84943960	CRISPLD2
reproductive	chr16	83897737	83898294	HomininLoss1283	chr16	83897780	83898020	MLYCD
reproductive	chr16	83897737	83898294	HomininLoss1283	chr16	83897970	83898102	MLYCD
reproductive	chr16	85090170	85090671	HomininLoss1290	chr16	85090141	85090192	GSE1
reproductive	chr16	85090170	85090671	HomininLoss1290	chr16	85090141	85090192	CIBAR2
reproductive	chr16	85090170	85090671	HomininLoss1290	chr16	85090245	85090500	GSE1
reproductive	chr16	85090170	85090671	HomininLoss1290	chr16	85090245	85090500	CIBAR2
reproductive	chr16	85090170	85090671	HomininLoss1290	chr16	85090500	85090660	GSE1
reproductive	chr16	85090170	85090671	HomininLoss1290	chr16	85090500	85090660	CIBAR2
reproductive	chr16	86424778	86425594	HomininLoss1295	chr16	86424912	86425104	FOXF1
reproductive	chr16	89324821	89325318	HomininLoss1311	chr16	89325278	89325354	RPL13
reproductive	chr16	89328421	89329358	HomininLoss1312	chr16	89329069	89329192	RPL13
reproductive	chr16	89534060	89535015	HomininLoss1315	chr16	89534040	89534142	ANKRD11
reproductive	chr16	89534060	89535015	HomininLoss1315	chr16	89534040	89534142	RPL13
reproductive	chr16	89534060	89535015	HomininLoss1315	chr16	89534040	89534142	SPG7
reproductive	chr16	89534060	89535015	HomininLoss1315	chr16	89534260	89534460	CBFA2T3
reproductive	chr16	89534060	89535015	HomininLoss1315	chr16	89534260	89534460	ZNF276
reproductive	chr16	89534060	89535015	HomininLoss1315	chr16	89534260	89534460	ANKRD11
reproductive	chr16	89534060	89535015	HomininLoss1315	chr16	89534260	89534460	RPL13
reproductive	chr16	89534060	89535015	HomininLoss1315	chr16	89534260	89534460	SPG7
reproductive	chr17	909859	910312	HomininLoss1324	chr17	910020	910200	TIMM22
reproductive	chr17	955922	956481	HomininLoss1326	chr17	955921	956118	NXN
reproductive	chr17	955922	956481	HomininLoss1326	chr17	956180	956441	NXN
reproductive	chr17	1267358	1267839	HomininLoss1329	chr17	1267362	1267545	RPA1
reproductive	chr17	1267358	1267839	HomininLoss1329	chr17	1267362	1267545	TRARG1
reproductive	chr17	1460168	1460727	HomininLoss1330	chr17	1460185	1460246	INPP5K
reproductive	chr17	1460168	1460727	HomininLoss1330	chr17	1460185	1460246	RILP
reproductive	chr17	1460168	1460727	HomininLoss1330	chr17	1460313	1460517	RPA1
reproductive	chr17	1460168	1460727	HomininLoss1330	chr17	1460313	1460517	MYO1C
reproductive	chr17	2232243	2232786	HomininLoss1334	chr17	2232300	2232536	SMG6
reproductive	chr17	2232243	2232786	HomininLoss1334	chr17	2232300	2232536	SRR
reproductive	chr17	2232243	2232786	HomininLoss1334	chr17	2232300	2232536	HIC1
reproductive	chr17	909859	910312	HomininLoss1324	chr17	909776	909941	NXN
reproductive	chr17	3905011	3905821	HomininLoss1338	chr17	3905005	3905262	ATP2A3
reproductive	chr17	3905011	3905821	HomininLoss1338	chr17	3905005	3905262	P2RX1
reproductive	chr17	4721504	4721980	HomininLoss1340	chr17	4721560	4721786	TM4SF5
reproductive	chr17	4721504	4721980	HomininLoss1340	chr17	4721560	4721786	CXCL16
reproductive	chr17	4721504	4721980	HomininLoss1340	chr17	4721760	4722000	TM4SF5
reproductive	chr17	4721504	4721980	HomininLoss1340	chr17	4721760	4722000	CXCL16
reproductive	chr17	4733203	4733915	HomininLoss1341	chr17	4733180	4733217	ARRB2
reproductive	chr17	4733203	4733915	HomininLoss1341	chr17	4733180	4733217	ZMYND15
reproductive	chr17	4733203	4733915	HomininLoss1341	chr17	4733180	4733217	CXCL16
reproductive	chr17	4733203	4733915	HomininLoss1341	chr17	4733180	4733217	VMO1
reproductive	chr17	4733203	4733915	HomininLoss1341	chr17	4733358	4733540	ARRB2
reproductive	chr17	4733203	4733915	HomininLoss1341	chr17	4733358	4733540	ZMYND15
reproductive	chr17	4733203	4733915	HomininLoss1341	chr17	4733358	4733540	CXCL16
reproductive	chr17	4733203	4733915	HomininLoss1341	chr17	4733680	4733830	ARRB2
reproductive	chr17	4733203	4733915	HomininLoss1341	chr17	4733680	4733830	ZMYND15
reproductive	chr17	4733203	4733915	HomininLoss1341	chr17	4733680	4733830	CXCL16
reproductive	chr17	4733203	4733915	HomininLoss1341	chr17	4733680	4733830	VMO1
reproductive	chr17	9226398	9227085	HomininLoss1350	chr17	9226800	9227000	PIK3R5
reproductive	chr17	19482655	19483079	HomininLoss1366	chr17	19482680	19482860	MFAP4
reproductive	chr17	19482655	19483079	HomininLoss1366	chr17	19483020	19483300	MFAP4
reproductive	chr17	21240252	21240885	HomininLoss1374	chr17	21239820	21240640	TMEM11
reproductive	chr17	21278578	21279269	HomininLoss1375	chr17	21278450	21278800	MAP2K3
reproductive	chr17	21278578	21279269	HomininLoss1375	chr17	21278680	21278862	MAP2K3
reproductive	chr17	21278578	21279269	HomininLoss1375	chr17	21278960	21279160	MAP2K3
reproductive	chr17	21397369	21398105	HomininLoss1377	chr17	21397420	21397760	LINC02693
reproductive	chr17	28227176	28228215	HomininLoss1380	chr17	28226700	28227360	VTN
reproductive	chr17	28227176	28228215	HomininLoss1380	chr17	28226700	28227360	TMEM97
reproductive	chr17	28227176	28228215	HomininLoss1380	chr17	28226700	28227360	UNC119
reproductive	chr17	28227176	28228215	HomininLoss1380	chr17	28226700	28227360	ALDOC
reproductive	chr17	28227176	28228215	HomininLoss1380	chr17	28226700	28227360	NEK8
reproductive	chr17	28227176	28228215	HomininLoss1380	chr17	28226700	28227360	PROCA1
reproductive	chr17	28227176	28228215	HomininLoss1380	chr17	28226700	28227360	DHRS13
reproductive	chr17	28227176	28228215	HomininLoss1380	chr17	28226700	28227360	ENSG00000258472
reproductive	chr17	29743974	29744512	HomininLoss1383	chr17	29744337	29744560	SSH2
reproductive	chr17	29572746	29573387	HomininLoss1382	chr17	29573210	29573375	TP53I13
reproductive	chr17	32495348	32495931	HomininLoss1385	chr17	32495359	32495680	CDK5R1
reproductive	chr17	40337157	40337655	HomininLoss1399	chr17	40337196	40337268	GJD3
reproductive	chr17	40088254	40088895	HomininLoss1398	chr17	40088103	40088514	CDC6
reproductive	chr17	40088254	40088895	HomininLoss1398	chr17	40088103	40088514	CSF3
reproductive	chr17	40088254	40088895	HomininLoss1398	chr17	40088103	40088514	NR1D1
reproductive	chr17	40088254	40088895	HomininLoss1398	chr17	40088740	40088880	PSMD3
reproductive	chr17	40088254	40088895	HomininLoss1398	chr17	40088740	40088880	THRA
reproductive	chr17	40088254	40088895	HomininLoss1398	chr17	40088740	40088880	NR1D1
reproductive	chr17	40088254	40088895	HomininLoss1398	chr17	40088740	40088880	MIEN1
reproductive	chr17	40088254	40088895	HomininLoss1398	chr17	40088740	40088880	KRTAP3-1
reproductive	chr17	41976093	41976832	HomininLoss1403	chr17	41976270	41976403	KCNH4
reproductive	chr17	41976093	41976832	HomininLoss1403	chr17	41976270	41976403	STAT5A
reproductive	chr17	41976093	41976832	HomininLoss1403	chr17	41976270	41976403	KRT34
reproductive	chr17	41976093	41976832	HomininLoss1403	chr17	41976270	41976403	KLHL10
reproductive	chr17	41976093	41976832	HomininLoss1403	chr17	41976270	41976403	GHDC
reproductive	chr17	41976093	41976832	HomininLoss1403	chr17	41976270	41976403	DNAJC7
reproductive	chr17	41976093	41976832	HomininLoss1403	chr17	41976270	41976403	STAT3
reproductive	chr17	41976093	41976832	HomininLoss1403	chr17	41976270	41976403	KRT13
reproductive	chr17	41976093	41976832	HomininLoss1403	chr17	41976270	41976403	JUP
reproductive	chr17	41976093	41976832	HomininLoss1403	chr17	41976270	41976403	KRT16
reproductive	chr17	41976093	41976832	HomininLoss1403	chr17	41976270	41976403	KRT14
reproductive	chr17	41976093	41976832	HomininLoss1403	chr17	41976270	41976403	KRTAP9-8
reproductive	chr17	41976093	41976832	HomininLoss1403	chr17	41976270	41976403	KRTAP9-9
reproductive	chr17	41976093	41976832	HomininLoss1403	chr17	41976270	41976403	KRTAP2-3
reproductive	chr17	41976093	41976832	HomininLoss1403	chr17	41976270	41976403	KRTAP1-5
reproductive	chr17	41976093	41976832	HomininLoss1403	chr17	41976520	41976698	DHX58
reproductive	chr17	41976093	41976832	HomininLoss1403	chr17	41976520	41976698	RAB5C
reproductive	chr17	41976093	41976832	HomininLoss1403	chr17	41976520	41976698	NAGLU
reproductive	chr17	41976093	41976832	HomininLoss1403	chr17	41976520	41976698	STAT5A
reproductive	chr17	41976093	41976832	HomininLoss1403	chr17	41976520	41976698	ACLY
reproductive	chr17	41976093	41976832	HomininLoss1403	chr17	41976520	41976698	KRT34
reproductive	chr17	41976093	41976832	HomininLoss1403	chr17	41976520	41976698	P3H4
reproductive	chr17	41976093	41976832	HomininLoss1403	chr17	41976520	41976698	NT5C3B
reproductive	chr17	41976093	41976832	HomininLoss1403	chr17	41976520	41976698	KLHL10
reproductive	chr17	41976093	41976832	HomininLoss1403	chr17	41976520	41976698	GHDC
reproductive	chr17	41976093	41976832	HomininLoss1403	chr17	41976520	41976698	CNP
reproductive	chr17	41976093	41976832	HomininLoss1403	chr17	41976520	41976698	EIF1
reproductive	chr17	41976093	41976832	HomininLoss1403	chr17	41976520	41976698	KLHL11
reproductive	chr17	41976093	41976832	HomininLoss1403	chr17	41976520	41976698	KRT16
reproductive	chr17	41976093	41976832	HomininLoss1403	chr17	41976520	41976698	KRTAP2-3
reproductive	chr17	41976093	41976832	HomininLoss1403	chr17	41976520	41976698	KRTAP1-5
reproductive	chr17	41976093	41976832	HomininLoss1403	chr17	41976813	41977057	KCNH4
reproductive	chr17	41976093	41976832	HomininLoss1403	chr17	41976813	41977057	ACLY
reproductive	chr17	41976093	41976832	HomininLoss1403	chr17	41976813	41977057	KRT34
reproductive	chr17	41976093	41976832	HomininLoss1403	chr17	41976813	41977057	NKIRAS2
reproductive	chr17	41976093	41976832	HomininLoss1403	chr17	41976813	41977057	STAT3
reproductive	chr17	41976093	41976832	HomininLoss1403	chr17	41976813	41977057	KRTAP1-5
reproductive	chr17	41976093	41976832	HomininLoss1403	chr17	41976813	41977057	AARSD1
reproductive	chr17	41976093	41976832	HomininLoss1403	chr17	41976813	41977057	C17orf113
reproductive	chr17	43014225	43014722	HomininLoss1407	chr17	43014300	43014520	RND2
reproductive	chr17	43014225	43014722	HomininLoss1407	chr17	43014300	43014520	AOC2
reproductive	chr17	43846915	43847468	HomininLoss1409	chr17	43846860	43847100	CD300LG
reproductive	chr17	43846915	43847468	HomininLoss1409	chr17	43847028	43847200	CD300LG
reproductive	chr17	43846915	43847468	HomininLoss1409	chr17	43847020	43847384	MPP3
reproductive	chr17	43846915	43847468	HomininLoss1409	chr17	43847020	43847384	CD300LG
reproductive	chr17	43846915	43847468	HomininLoss1409	chr17	43847368	43847480	CD300LG
reproductive	chr17	47946126	47946602	HomininLoss1421	chr17	47946202	47946394	CDK5RAP3
reproductive	chr17	47946126	47946602	HomininLoss1421	chr17	47946202	47946394	PRR15L
reproductive	chr17	47946126	47946602	HomininLoss1421	chr17	47946316	47946548	PRR15L
reproductive	chr17	50212233	50212852	HomininLoss1425	chr17	50211760	50212397	COL1A1
reproductive	chr17	50212233	50212852	HomininLoss1425	chr17	50212320	50212540	XYLT2
reproductive	chr17	50212233	50212852	HomininLoss1425	chr17	50212320	50212540	COL1A1
reproductive	chr17	50212233	50212852	HomininLoss1425	chr17	50212502	50212704	COL1A1
reproductive	chr17	50661397	50661749	HomininLoss1427	chr17	50660940	50661440	ABCC3
reproductive	chr17	50661397	50661749	HomininLoss1427	chr17	50661507	50661710	ABCC3
reproductive	chr17	50661397	50661749	HomininLoss1427	chr17	50661647	50662020	ABCC3
reproductive	chr17	50661397	50661749	HomininLoss1427	chr17	50661647	50662020	ANKRD40
reproductive	chr17	50831006	50832035	HomininLoss1430	chr17	50830220	50831480	LUC7L3
reproductive	chr17	50831006	50832035	HomininLoss1430	chr17	50830220	50831480	WFIKKN2
reproductive	chr17	50831006	50832035	HomininLoss1430	chr17	50831498	50831575	CACNA1G
reproductive	chr17	50831006	50832035	HomininLoss1430	chr17	50831498	50831575	LUC7L3
reproductive	chr17	50831006	50832035	HomininLoss1430	chr17	50831498	50831575	WFIKKN2
reproductive	chr17	50831006	50832035	HomininLoss1430	chr17	50831534	50831740	LUC7L3
reproductive	chr17	50831006	50832035	HomininLoss1430	chr17	50831534	50831740	TOB1
reproductive	chr17	50831006	50832035	HomininLoss1430	chr17	50831534	50831740	WFIKKN2
reproductive	chr17	50831006	50832035	HomininLoss1430	chr17	50831640	50831940	LUC7L3
reproductive	chr17	50831006	50832035	HomininLoss1430	chr17	50831640	50831940	TOB1
reproductive	chr17	50831006	50832035	HomininLoss1430	chr17	50831640	50831940	WFIKKN2
reproductive	chr17	61335036	61335757	HomininLoss1442	chr17	61335140	61335381	TBX2
reproductive	chr17	61335036	61335757	HomininLoss1442	chr17	61335260	61335540	TBX2
reproductive	chr17	66421031	66421558	HomininLoss1449	chr17	66420960	66421180	PRKCA
reproductive	chr17	68238916	68239416	HomininLoss1454	chr17	68238940	68239180	SLC16A6
reproductive	chr17	68238916	68239416	HomininLoss1454	chr17	68238940	68239180	ARSG
reproductive	chr17	68238916	68239416	HomininLoss1454	chr17	68239344	68239621	SLC16A6
reproductive	chr17	68238916	68239416	HomininLoss1454	chr17	68239344	68239621	ARSG
reproductive	chr17	76491725	76492877	HomininLoss1464	chr17	76491520	76491760	RHBDF2
reproductive	chr17	76491725	76492877	HomininLoss1464	chr17	76491839	76492068	RHBDF2
reproductive	chr17	76491725	76492877	HomininLoss1464	chr17	76492020	76492400	RHBDF2
reproductive	chr17	76491725	76492877	HomininLoss1464	chr17	76492020	76492400	GALR2
reproductive	chr17	76491725	76492877	HomininLoss1464	chr17	76492340	76492620	RHBDF2
reproductive	chr17	76491725	76492877	HomininLoss1464	chr17	76492580	76492840	RHBDF2
reproductive	chr17	76528238	76528848	HomininLoss1465	chr17	76528772	76529080	PRCD
reproductive	chr17	77184529	77185014	HomininLoss1468	chr17	77184680	77185140	SEC14L1
reproductive	chr17	79921290	79921730	HomininLoss1486	chr17	79921040	79921460	GAA
reproductive	chr17	79921290	79921730	HomininLoss1486	chr17	79921500	79921780	RBFOX3
reproductive	chr17	79921290	79921730	HomininLoss1486	chr17	79921660	79921880	ENPP7
reproductive	chr17	81731111	81731754	HomininLoss1496	chr17	81731020	81731223	ANAPC11
reproductive	chr17	81339276	81339669	HomininLoss1491	chr17	81339520	81339920	OXLD1
reproductive	chr17	81405352	81405985	HomininLoss1492	chr17	81405440	81405679	ARL16
reproductive	chr17	83055894	83057102	HomininLoss1502	chr17	83055861	83056076	METRNL
reproductive	chr17	83055894	83057102	HomininLoss1502	chr17	83055980	83056300	METRNL
reproductive	chr17	83055894	83057102	HomininLoss1502	chr17	83056176	83056360	METRNL
reproductive	chr17	83055894	83057102	HomininLoss1502	chr17	83056340	83056720	METRNL
reproductive	chr17	83055894	83057102	HomininLoss1502	chr17	83056634	83056900	METRNL
reproductive	chr17	83055894	83057102	HomininLoss1502	chr17	83056860	83057020	METRNL
reproductive	chr17	83055894	83057102	HomininLoss1502	chr17	83056980	83057340	METRNL
reproductive	chr18	354085	354475	HomininLoss1504	chr18	354100	354300	COLEC12
reproductive	chr18	354085	354475	HomininLoss1504	chr18	354228	354429	COLEC12
reproductive	chr18	8703162	8703823	HomininLoss1518	chr18	8703399	8703656	MTCL1
reproductive	chr18	8703162	8703823	HomininLoss1518	chr18	8703399	8703656	NDUFV2
reproductive	chr18	8703162	8703823	HomininLoss1518	chr18	8703800	8703920	NDUFV2
reproductive	chr18	23972465	23973109	HomininLoss1540	chr18	23972480	23972690	TTC39C
reproductive	chr18	23972465	23973109	HomininLoss1540	chr18	23972780	23973060	TTC39C
reproductive	chr18	45827770	45828265	HomininLoss1545	chr18	45827620	45827780	EPG5
reproductive	chr18	45827770	45828265	HomininLoss1545	chr18	45827620	45827780	SIGLEC15
reproductive	chr18	45827770	45828265	HomininLoss1545	chr18	45827800	45828034	EPG5
reproductive	chr18	45827770	45828265	HomininLoss1545	chr18	45827800	45828034	ATP5F1A
reproductive	chr18	45827770	45828265	HomininLoss1545	chr18	45827800	45828034	SIGLEC15
reproductive	chr18	45827770	45828265	HomininLoss1545	chr18	45828141	45828180	SIGLEC15
reproductive	chr18	45827770	45828265	HomininLoss1545	chr18	45828000	45828360	SIGLEC15
reproductive	chr18	57820070	57820522	HomininLoss1558	chr18	57820110	57820300	ATP8B1
reproductive	chr18	74506384	74507083	HomininLoss1571	chr18	74506490	74506720	TIMM21
reproductive	chr18	74506384	74507083	HomininLoss1571	chr18	74506490	74506720	CNDP2
reproductive	chr18	74506384	74507083	HomininLoss1571	chr18	74506490	74506720	TSHZ1
reproductive	chr18	74506384	74507083	HomininLoss1571	chr18	74506490	74506720	DIPK1C
reproductive	chr18	74506384	74507083	HomininLoss1571	chr18	74506600	74506960	CNDP1
reproductive	chr18	74506384	74507083	HomininLoss1571	chr18	74506600	74506960	DIPK1C
reproductive	chr18	74506384	74507083	HomininLoss1571	chr18	74506840	74507047	CNDP2
reproductive	chr18	74506384	74507083	HomininLoss1571	chr18	74506840	74507047	TSHZ1
reproductive	chr18	74506384	74507083	HomininLoss1571	chr18	74506840	74507047	DIPK1C
reproductive	chr18	79944758	79945309	HomininLoss1580	chr18	79944560	79944800	SLC66A2
reproductive	chr18	79944758	79945309	HomininLoss1580	chr18	79944780	79945000	SLC66A2
reproductive	chr18	79944758	79945309	HomininLoss1580	chr18	79944834	79945060	SLC66A2
reproductive	chr18	79944758	79945309	HomininLoss1580	chr18	79944840	79945071	SLC66A2
reproductive	chr18	79944758	79945309	HomininLoss1580	chr18	79945060	79945105	SLC66A2
reproductive	chr18	79944758	79945309	HomininLoss1580	chr18	79945160	79945420	SLC66A2
reproductive	chr19	1151271	1151715	HomininLoss1591	chr19	1151440	1151641	SBNO2
reproductive	chr19	1151271	1151715	HomininLoss1591	chr19	1151440	1151641	GPX4
reproductive	chr19	1151271	1151715	HomininLoss1591	chr19	1151440	1151641	CFD
reproductive	chr19	1538885	1539438	HomininLoss1594	chr19	1538940	1539087	ADAMTSL5
reproductive	chr19	2330600	2331372	HomininLoss1596	chr19	2330740	2331020	SPPL2B
reproductive	chr19	2330600	2331372	HomininLoss1596	chr19	2330740	2331020	TMPRSS9
reproductive	chr19	2330600	2331372	HomininLoss1596	chr19	2331237	2331700	SPPL2B
reproductive	chr19	2330600	2331372	HomininLoss1596	chr19	2331237	2331700	PLEKHJ1
reproductive	chr19	2726943	2728056	HomininLoss1600	chr19	2727000	2727239	GADD45B
reproductive	chr19	2726943	2728056	HomininLoss1600	chr19	2727000	2727239	PLEKHJ1
reproductive	chr19	2726943	2728056	HomininLoss1600	chr19	2727000	2727239	OAZ1
reproductive	chr19	2726943	2728056	HomininLoss1600	chr19	2727000	2727239	TLE6
reproductive	chr19	2726943	2728056	HomininLoss1600	chr19	2727000	2727239	SGTA
reproductive	chr19	2726943	2728056	HomininLoss1600	chr19	2727000	2727239	SLC39A3
reproductive	chr19	2726943	2728056	HomininLoss1600	chr19	2727000	2727239	THOP1
reproductive	chr19	2726943	2728056	HomininLoss1600	chr19	2727000	2727239	MOB3A
reproductive	chr19	2726943	2728056	HomininLoss1600	chr19	2727000	2727239	ENSG00000267001
reproductive	chr19	2726943	2728056	HomininLoss1600	chr19	2727384	2727514	AP3D1
reproductive	chr19	2726943	2728056	HomininLoss1600	chr19	2727384	2727514	GADD45B
reproductive	chr19	2726943	2728056	HomininLoss1600	chr19	2727384	2727514	MKNK2
reproductive	chr19	2726943	2728056	HomininLoss1600	chr19	2727384	2727514	PLEKHJ1
reproductive	chr19	2726943	2728056	HomininLoss1600	chr19	2727384	2727514	NCLN
reproductive	chr19	2726943	2728056	HomininLoss1600	chr19	2727384	2727514	LSM7
reproductive	chr19	2726943	2728056	HomininLoss1600	chr19	2727384	2727514	THOP1
reproductive	chr19	2726943	2728056	HomininLoss1600	chr19	2727384	2727514	PEAK3
reproductive	chr19	3345095	3345661	HomininLoss1603	chr19	3345300	3345560	NFIC
reproductive	chr19	4362483	4363902	HomininLoss1607	chr19	4362465	4362680	MPND
reproductive	chr19	4362483	4363902	HomininLoss1607	chr19	4362465	4362680	CHAF1A
reproductive	chr19	4362483	4363902	HomininLoss1607	chr19	4362465	4362680	HDGFL2
reproductive	chr19	4362483	4363902	HomininLoss1607	chr19	4362465	4362680	STAP2
reproductive	chr19	4362483	4363902	HomininLoss1607	chr19	4362465	4362680	ZBTB7A
reproductive	chr19	4362483	4363902	HomininLoss1607	chr19	4362465	4362680	PLIN5
reproductive	chr19	4362483	4363902	HomininLoss1607	chr19	4362600	4362900	MPND
reproductive	chr19	4362483	4363902	HomininLoss1607	chr19	4362600	4362900	SIRT6
reproductive	chr19	4362483	4363902	HomininLoss1607	chr19	4362600	4362900	CHAF1A
reproductive	chr19	4362483	4363902	HomininLoss1607	chr19	4362600	4362900	LRG1
reproductive	chr19	4362483	4363902	HomininLoss1607	chr19	4362600	4362900	STAP2
reproductive	chr19	4362483	4363902	HomininLoss1607	chr19	4362600	4362900	ZBTB7A
reproductive	chr19	4362483	4363902	HomininLoss1607	chr19	4362600	4362900	PLIN5
reproductive	chr19	6020956	6021367	HomininLoss1612	chr19	6020936	6021293	CAPS
reproductive	chr19	6020956	6021367	HomininLoss1612	chr19	6021140	6021340	CAPS
reproductive	chr19	6248313	6249127	HomininLoss1613	chr19	6248389	6248580	RFX2
reproductive	chr19	8368399	8368724	HomininLoss1616	chr19	8368260	8368533	MARCHF2
reproductive	chr19	8368399	8368724	HomininLoss1616	chr19	8368260	8368533	ARHGEF18
reproductive	chr19	8368399	8368724	HomininLoss1616	chr19	8368260	8368533	TIMM44
reproductive	chr19	8368399	8368724	HomininLoss1616	chr19	8368260	8368533	ZNF414
reproductive	chr19	8368399	8368724	HomininLoss1616	chr19	8368260	8368533	EVI5L
reproductive	chr19	8368399	8368724	HomininLoss1616	chr19	8368260	8368533	ANGPTL4
reproductive	chr19	8368399	8368724	HomininLoss1616	chr19	8368260	8368533	ENSG00000167774
reproductive	chr19	8368399	8368724	HomininLoss1616	chr19	8368260	8368533	TRAPPC5
reproductive	chr19	8368399	8368724	HomininLoss1616	chr19	8368260	8368533	RAB11B
reproductive	chr19	8368399	8368724	HomininLoss1616	chr19	8368260	8368533	KANK3
reproductive	chr19	8368399	8368724	HomininLoss1616	chr19	8368260	8368533	RPS28
reproductive	chr19	8368399	8368724	HomininLoss1616	chr19	8368260	8368533	NDUFA7
reproductive	chr19	8368399	8368724	HomininLoss1616	chr19	8368660	8368854	ANGPTL4
reproductive	chr19	8368399	8368724	HomininLoss1616	chr19	8368660	8368854	TRAPPC5
reproductive	chr19	8368399	8368724	HomininLoss1616	chr19	8368660	8368854	KANK3
reproductive	chr19	8368399	8368724	HomininLoss1616	chr19	8368660	8368854	RPS28
reproductive	chr19	8368399	8368724	HomininLoss1616	chr19	8368660	8368854	NDUFA7
reproductive	chr19	8480781	8481185	HomininLoss1618	chr19	8480820	8481060	MARCHF2
reproductive	chr19	8480781	8481185	HomininLoss1618	chr19	8480820	8481060	PRAM1
reproductive	chr19	8480781	8481185	HomininLoss1618	chr19	8480820	8481060	ZNF414
reproductive	chr19	8480781	8481185	HomininLoss1618	chr19	8480820	8481060	MYO1F
reproductive	chr19	8480781	8481185	HomininLoss1618	chr19	8480820	8481060	KANK3
reproductive	chr19	8480781	8481185	HomininLoss1618	chr19	8481160	8481540	MARCHF2
reproductive	chr19	8480781	8481185	HomininLoss1618	chr19	8481160	8481540	PRAM1
reproductive	chr19	8480781	8481185	HomininLoss1618	chr19	8481160	8481540	ZNF414
reproductive	chr19	8480781	8481185	HomininLoss1618	chr19	8481160	8481540	MYO1F
reproductive	chr19	11152448	11153166	HomininLoss1625	chr19	11152420	11152620	KANK2
reproductive	chr19	11152448	11153166	HomininLoss1625	chr19	11152778	11152983	SMARCA4
reproductive	chr19	11152448	11153166	HomininLoss1625	chr19	11152778	11152983	SPC24
reproductive	chr19	11152448	11153166	HomininLoss1625	chr19	11152778	11152983	SWSAP1
reproductive	chr19	11152448	11153166	HomininLoss1625	chr19	11152778	11152983	KANK2
reproductive	chr19	10112941	10113668	HomininLoss1619	chr19	10112869	10113020	ICAM3
reproductive	chr19	10112941	10113668	HomininLoss1619	chr19	10112869	10113020	PPAN
reproductive	chr19	10112941	10113668	HomininLoss1619	chr19	10112869	10113020	EIF3G
reproductive	chr19	10112941	10113668	HomininLoss1619	chr19	10112869	10113020	ANGPTL6
reproductive	chr19	10112941	10113668	HomininLoss1619	chr19	10112869	10113020	SHFL
reproductive	chr19	10112941	10113668	HomininLoss1619	chr19	10112869	10113020	OR7G1
reproductive	chr19	10112941	10113668	HomininLoss1619	chr19	10112869	10113020	S1PR5
reproductive	chr19	10112941	10113668	HomininLoss1619	chr19	10112869	10113020	PPAN-P2RY11
reproductive	chr19	10112941	10113668	HomininLoss1619	chr19	10112869	10113020	P2RY11
reproductive	chr19	10112941	10113668	HomininLoss1619	chr19	10112900	10113221	ICAM3
reproductive	chr19	10112941	10113668	HomininLoss1619	chr19	10112900	10113221	PPAN
reproductive	chr19	10112941	10113668	HomininLoss1619	chr19	10112900	10113221	EIF3G
reproductive	chr19	10112941	10113668	HomininLoss1619	chr19	10112900	10113221	ANGPTL6
reproductive	chr19	10112941	10113668	HomininLoss1619	chr19	10112900	10113221	SHFL
reproductive	chr19	10112941	10113668	HomininLoss1619	chr19	10112900	10113221	S1PR5
reproductive	chr19	10112941	10113668	HomininLoss1619	chr19	10112900	10113221	PPAN-P2RY11
reproductive	chr19	10112941	10113668	HomininLoss1619	chr19	10112900	10113221	P2RY11
reproductive	chr19	10112941	10113668	HomininLoss1619	chr19	10113080	10113268	ICAM3
reproductive	chr19	10112941	10113668	HomininLoss1619	chr19	10113080	10113268	PPAN
reproductive	chr19	10112941	10113668	HomininLoss1619	chr19	10113080	10113268	EIF3G
reproductive	chr19	10112941	10113668	HomininLoss1619	chr19	10113080	10113268	ANGPTL6
reproductive	chr19	10112941	10113668	HomininLoss1619	chr19	10113080	10113268	SHFL
reproductive	chr19	10112941	10113668	HomininLoss1619	chr19	10113080	10113268	PPAN-P2RY11
reproductive	chr19	10112941	10113668	HomininLoss1619	chr19	10113080	10113268	P2RY11
reproductive	chr19	10112941	10113668	HomininLoss1619	chr19	10113160	10113520	ICAM3
reproductive	chr19	10112941	10113668	HomininLoss1619	chr19	10113160	10113520	PPAN
reproductive	chr19	10112941	10113668	HomininLoss1619	chr19	10113160	10113520	EIF3G
reproductive	chr19	10112941	10113668	HomininLoss1619	chr19	10113160	10113520	SHFL
reproductive	chr19	10112941	10113668	HomininLoss1619	chr19	10113160	10113520	PPAN-P2RY11
reproductive	chr19	10112941	10113668	HomininLoss1619	chr19	10113160	10113520	P2RY11
reproductive	chr19	10112941	10113668	HomininLoss1619	chr19	10113480	10113764	PPAN
reproductive	chr19	10112941	10113668	HomininLoss1619	chr19	10113480	10113764	EIF3G
reproductive	chr19	10112941	10113668	HomininLoss1619	chr19	10113480	10113764	SHFL
reproductive	chr19	10112941	10113668	HomininLoss1619	chr19	10113480	10113764	PPAN-P2RY11
reproductive	chr19	14560525	14561038	HomininLoss1633	chr19	14560562	14560820	NDUFB7
reproductive	chr19	14563169	14563759	HomininLoss1634	chr19	14563060	14563242	NDUFB7
reproductive	chr19	14563169	14563759	HomininLoss1634	chr19	14563146	14563380	NDUFB7
reproductive	chr19	14563169	14563759	HomininLoss1634	chr19	14563336	14563527	NDUFB7
reproductive	chr19	14563169	14563759	HomininLoss1634	chr19	14563646	14563880	NDUFB7
reproductive	chr19	16446988	16447429	HomininLoss1640	chr19	16446740	16447020	C19orf44
reproductive	chr19	16446988	16447429	HomininLoss1640	chr19	16446740	16447020	EPS15L1
reproductive	chr19	16446988	16447429	HomininLoss1640	chr19	16447021	16447223	EPS15L1
reproductive	chr19	17553334	17553823	HomininLoss1642	chr19	17553300	17553511	COLGALT1
reproductive	chr19	17553334	17553823	HomininLoss1642	chr19	17553328	17553703	COLGALT1
reproductive	chr19	17553334	17553823	HomininLoss1642	chr19	17553600	17553811	COLGALT1
reproductive	chr19	18478914	18479471	HomininLoss1648	chr19	18478980	18479180	REX1BD
reproductive	chr19	18478914	18479471	HomininLoss1648	chr19	18478980	18479180	ELL
reproductive	chr19	18478914	18479471	HomininLoss1648	chr19	18478980	18479180	COPE
reproductive	chr19	18478914	18479471	HomininLoss1648	chr19	18478980	18479180	KXD1
reproductive	chr19	18478914	18479471	HomininLoss1648	chr19	18478980	18479180	UBA52
reproductive	chr19	17850496	17850961	HomininLoss1643	chr19	17850600	17850800	IL12RB1
reproductive	chr19	17850496	17850961	HomininLoss1643	chr19	17850600	17850800	JAK3
reproductive	chr19	17850496	17850961	HomininLoss1643	chr19	17850600	17850800	RPL18A
reproductive	chr19	17850496	17850961	HomininLoss1643	chr19	17850600	17850800	FCHO1
reproductive	chr19	17850496	17850961	HomininLoss1643	chr19	17850600	17850800	NIBAN3
reproductive	chr19	17850496	17850961	HomininLoss1643	chr19	17850600	17850800	INSL3
reproductive	chr19	17863560	17864201	HomininLoss1644	chr19	17863480	17863660	RPL18A
reproductive	chr19	17863560	17864201	HomininLoss1644	chr19	17863480	17863660	SLC5A5
reproductive	chr19	17863560	17864201	HomininLoss1644	chr19	17863480	17863660	ARRDC2
reproductive	chr19	17863560	17864201	HomininLoss1644	chr19	17863480	17863660	FCHO1
reproductive	chr19	17863560	17864201	HomininLoss1644	chr19	17863480	17863660	IFI30
reproductive	chr19	17863560	17864201	HomininLoss1644	chr19	17863500	17863720	UPF1
reproductive	chr19	17863560	17864201	HomininLoss1644	chr19	17863500	17863720	MAST3
reproductive	chr19	17863560	17864201	HomininLoss1644	chr19	17863500	17863720	RPL18A
reproductive	chr19	17863560	17864201	HomininLoss1644	chr19	17863500	17863720	SLC5A5
reproductive	chr19	17863560	17864201	HomininLoss1644	chr19	17863500	17863720	ARRDC2
reproductive	chr19	17863560	17864201	HomininLoss1644	chr19	17863500	17863720	KXD1
reproductive	chr19	17863560	17864201	HomininLoss1644	chr19	17863500	17863720	FCHO1
reproductive	chr19	17863560	17864201	HomininLoss1644	chr19	17863500	17863720	LSM4
reproductive	chr19	17863560	17864201	HomininLoss1644	chr19	17863500	17863720	IFI30
reproductive	chr19	17863560	17864201	HomininLoss1644	chr19	17863820	17864024	REX1BD
reproductive	chr19	17863560	17864201	HomininLoss1644	chr19	17863820	17864024	SLC5A5
reproductive	chr19	17863560	17864201	HomininLoss1644	chr19	17863820	17864024	BST2
reproductive	chr19	17863560	17864201	HomininLoss1644	chr19	17863820	17864024	MRPL34
reproductive	chr19	17863560	17864201	HomininLoss1644	chr19	17863820	17864024	IFI30
reproductive	chr19	17863560	17864201	HomininLoss1644	chr19	17863820	17864024	MPV17L2
reproductive	chr19	17863560	17864201	HomininLoss1644	chr19	17863968	17864360	RPL18A
reproductive	chr19	17863560	17864201	HomininLoss1644	chr19	17863968	17864360	SLC5A5
reproductive	chr19	17863560	17864201	HomininLoss1644	chr19	17863968	17864360	ARRDC2
reproductive	chr19	17863560	17864201	HomininLoss1644	chr19	17863968	17864360	MRPL34
reproductive	chr19	17863560	17864201	HomininLoss1644	chr19	17863968	17864360	IFI30
reproductive	chr19	38892915	38893399	HomininLoss1675	chr19	38893140	38893372	SIRT2
reproductive	chr19	38892915	38893399	HomininLoss1675	chr19	38893380	38893760	SIRT2
reproductive	chr19	41378140	41378935	HomininLoss1684	chr19	41378420	41378638	CEACAM21
reproductive	chr19	41378140	41378935	HomininLoss1684	chr19	41378420	41378638	CD79A
reproductive	chr19	41872034	41872547	HomininLoss1686	chr19	41871920	41872192	CEACAM21
reproductive	chr19	41872034	41872547	HomininLoss1686	chr19	41871920	41872192	POU2F2
reproductive	chr19	41872034	41872547	HomininLoss1686	chr19	41871920	41872192	ARHGEF1
reproductive	chr19	41872034	41872547	HomininLoss1686	chr19	41871920	41872192	CEACAM4
reproductive	chr19	41872034	41872547	HomininLoss1686	chr19	41871920	41872192	CD79A
reproductive	chr19	41872034	41872547	HomininLoss1686	chr19	41871920	41872192	RPS19
reproductive	chr19	41872034	41872547	HomininLoss1686	chr19	41871920	41872192	DEDD2
reproductive	chr19	41872034	41872547	HomininLoss1686	chr19	41871920	41872192	CEACAM3
reproductive	chr19	41872034	41872547	HomininLoss1686	chr19	41871920	41872192	ERFL
reproductive	chr19	41872034	41872547	HomininLoss1686	chr19	41872210	41872325	CEACAM21
reproductive	chr19	41872034	41872547	HomininLoss1686	chr19	41872210	41872325	POU2F2
reproductive	chr19	41872034	41872547	HomininLoss1686	chr19	41872210	41872325	ARHGEF1
reproductive	chr19	41872034	41872547	HomininLoss1686	chr19	41872210	41872325	EXOSC5
reproductive	chr19	41872034	41872547	HomininLoss1686	chr19	41872210	41872325	CD79A
reproductive	chr19	41872034	41872547	HomininLoss1686	chr19	41872210	41872325	RPS19
reproductive	chr19	41872034	41872547	HomininLoss1686	chr19	41872210	41872325	ERFL
reproductive	chr19	41872034	41872547	HomininLoss1686	chr19	41871990	41872648	CEACAM21
reproductive	chr19	41872034	41872547	HomininLoss1686	chr19	41871990	41872648	POU2F2
reproductive	chr19	41872034	41872547	HomininLoss1686	chr19	41871990	41872648	ARHGEF1
reproductive	chr19	41872034	41872547	HomininLoss1686	chr19	41871990	41872648	EXOSC5
reproductive	chr19	41872034	41872547	HomininLoss1686	chr19	41871990	41872648	CEACAM4
reproductive	chr19	41872034	41872547	HomininLoss1686	chr19	41871990	41872648	CD79A
reproductive	chr19	41872034	41872547	HomininLoss1686	chr19	41871990	41872648	RPS19
reproductive	chr19	41872034	41872547	HomininLoss1686	chr19	41871990	41872648	AXL
reproductive	chr19	41872034	41872547	HomininLoss1686	chr19	41871990	41872648	ZNF526
reproductive	chr19	41872034	41872547	HomininLoss1686	chr19	41871990	41872648	ERFL
reproductive	chr19	41872034	41872547	HomininLoss1686	chr19	41872360	41872620	CEACAM21
reproductive	chr19	41872034	41872547	HomininLoss1686	chr19	41872360	41872620	POU2F2
reproductive	chr19	41872034	41872547	HomininLoss1686	chr19	41872360	41872620	ARHGEF1
reproductive	chr19	41872034	41872547	HomininLoss1686	chr19	41872360	41872620	CD79A
reproductive	chr19	41872034	41872547	HomininLoss1686	chr19	41872360	41872620	RPS19
reproductive	chr19	41872034	41872547	HomininLoss1686	chr19	41872360	41872620	ZNF574
reproductive	chr19	41872034	41872547	HomininLoss1686	chr19	41872360	41872620	ERFL
reproductive	chr19	41872034	41872547	HomininLoss1686	chr19	41872340	41872940	CEACAM21
reproductive	chr19	41872034	41872547	HomininLoss1686	chr19	41872340	41872940	ARHGEF1
reproductive	chr19	41872034	41872547	HomininLoss1686	chr19	41872340	41872940	EXOSC5
reproductive	chr19	41872034	41872547	HomininLoss1686	chr19	41872340	41872940	CD79A
reproductive	chr19	41872034	41872547	HomininLoss1686	chr19	41872340	41872940	RPS19
reproductive	chr19	41872034	41872547	HomininLoss1686	chr19	41872340	41872940	ATP1A3
reproductive	chr19	41872034	41872547	HomininLoss1686	chr19	41872340	41872940	ERFL
reproductive	chr19	45441123	45441679	HomininLoss1696	chr19	45440960	45441140	RTN2
reproductive	chr19	45441123	45441679	HomininLoss1696	chr19	45441180	45441460	PPP1R13L
reproductive	chr19	45521010	45521711	HomininLoss1698	chr19	45521047	45521320	PPP1R13L
reproductive	chr19	45521010	45521711	HomininLoss1698	chr19	45521047	45521320	PPM1N
reproductive	chr19	45521010	45521711	HomininLoss1698	chr19	45521440	45521660	PPM1N
reproductive	chr19	45521010	45521711	HomininLoss1698	chr19	45521500	45521820	PPM1N
reproductive	chr19	45632196	45632928	HomininLoss1699	chr19	45632580	45632780	QPCTL
reproductive	chr19	45632196	45632928	HomininLoss1699	chr19	45632580	45632780	OPA3
reproductive	chr19	46812927	46814053	HomininLoss1703	chr19	46813000	46813180	AP2S1
reproductive	chr19	46812927	46814053	HomininLoss1703	chr19	46813000	46813180	SLC1A5
reproductive	chr19	46812927	46814053	HomininLoss1703	chr19	46813221	46813511	AP2S1
reproductive	chr19	46812927	46814053	HomininLoss1703	chr19	46813221	46813511	STRN4
reproductive	chr19	46812927	46814053	HomininLoss1703	chr19	46813221	46813511	SLC1A5
reproductive	chr19	46812927	46814053	HomininLoss1703	chr19	46813480	46813820	AP2S1
reproductive	chr19	46812927	46814053	HomininLoss1703	chr19	46813480	46813820	SLC1A5
reproductive	chr19	46812927	46814053	HomininLoss1703	chr19	46813480	46813820	ARHGAP35
reproductive	chr19	46812927	46814053	HomininLoss1703	chr19	46813480	46813820	SELENOW
reproductive	chr19	46812927	46814053	HomininLoss1703	chr19	46813600	46813860	AP2S1
reproductive	chr19	46812927	46814053	HomininLoss1703	chr19	46813600	46813860	SLC1A5
reproductive	chr19	46812927	46814053	HomininLoss1703	chr19	46813600	46813860	ARHGAP35
reproductive	chr19	46812927	46814053	HomininLoss1703	chr19	46813600	46813860	SELENOW
reproductive	chr19	46812927	46814053	HomininLoss1703	chr19	46813860	46814021	ARHGAP35
reproductive	chr19	46812927	46814053	HomininLoss1703	chr19	46813900	46814233	SLC1A5
reproductive	chr19	46812927	46814053	HomininLoss1703	chr19	46813900	46814233	ARHGAP35
reproductive	chr19	46903477	46903937	HomininLoss1704	chr19	46903080	46903540	AP2S1
reproductive	chr19	46903477	46903937	HomininLoss1704	chr19	46903820	46904040	ARHGAP35
reproductive	chr19	47102518	47103215	HomininLoss1706	chr19	47102620	47102960	ZC3H4
reproductive	chr19	47102518	47103215	HomininLoss1706	chr19	47102858	47103346	ZC3H4
reproductive	chr19	46133172	46133813	HomininLoss1700	chr19	46133360	46133580	IGFL3
reproductive	chr19	46133172	46133813	HomininLoss1700	chr19	46133780	46134020	IGFL3
reproductive	chr19	48627271	48628016	HomininLoss1712	chr19	48627180	48627380	SPHK2
reproductive	chr19	48627271	48628016	HomininLoss1712	chr19	48627180	48627380	FAM83E
reproductive	chr19	48627271	48628016	HomininLoss1712	chr19	48627180	48627380	FUT2
reproductive	chr19	48627271	48628016	HomininLoss1712	chr19	48627180	48627380	SPACA4
reproductive	chr19	48627271	48628016	HomininLoss1712	chr19	48627362	48627593	SPHK2
reproductive	chr19	48627271	48628016	HomininLoss1712	chr19	48627362	48627593	FAM83E
reproductive	chr19	48627271	48628016	HomininLoss1712	chr19	48627362	48627593	FUT2
reproductive	chr19	48627271	48628016	HomininLoss1712	chr19	48627362	48627593	SPACA4
reproductive	chr19	48627271	48628016	HomininLoss1712	chr19	48627468	48627743	SPHK2
reproductive	chr19	48627271	48628016	HomininLoss1712	chr19	48627468	48627743	FAM83E
reproductive	chr19	48627271	48628016	HomininLoss1712	chr19	48627468	48627743	FUT2
reproductive	chr19	48627271	48628016	HomininLoss1712	chr19	48627468	48627743	SPACA4
reproductive	chr19	48627271	48628016	HomininLoss1712	chr19	48627780	48628022	SPHK2
reproductive	chr19	48627271	48628016	HomininLoss1712	chr19	48627780	48628022	FAM83E
reproductive	chr19	48627271	48628016	HomininLoss1712	chr19	48627780	48628022	FUT2
reproductive	chr19	48627271	48628016	HomininLoss1712	chr19	48627780	48628022	SPACA4
reproductive	chr19	48875810	48876161	HomininLoss1716	chr19	48875819	48876006	SLC6A16
reproductive	chr19	48875810	48876161	HomininLoss1716	chr19	48875819	48876006	PPP1R15A
reproductive	chr19	48875810	48876161	HomininLoss1716	chr19	48875819	48876006	HSD17B14
reproductive	chr19	48875810	48876161	HomininLoss1716	chr19	48875819	48876006	FTL
reproductive	chr19	48875810	48876161	HomininLoss1716	chr19	48875819	48876006	BAX
reproductive	chr19	48875810	48876161	HomininLoss1716	chr19	48875819	48876006	SULT2B1
reproductive	chr19	48875810	48876161	HomininLoss1716	chr19	48875819	48876006	DHDH
reproductive	chr19	48875810	48876161	HomininLoss1716	chr19	48875819	48876006	CGB2
reproductive	chr19	48875810	48876161	HomininLoss1716	chr19	48875819	48876006	CGB3
reproductive	chr19	48875810	48876161	HomininLoss1716	chr19	48875819	48876006	PTOV1
reproductive	chr19	48875810	48876161	HomininLoss1716	chr19	48875819	48876006	DBP
reproductive	chr19	48875810	48876161	HomininLoss1716	chr19	48875819	48876006	BCAT2
reproductive	chr19	48875810	48876161	HomininLoss1716	chr19	48875819	48876006	PRMT1
reproductive	chr19	48875810	48876161	HomininLoss1716	chr19	48875819	48876006	RRAS
reproductive	chr19	48875810	48876161	HomininLoss1716	chr19	48875819	48876006	TRPM4
reproductive	chr19	48875810	48876161	HomininLoss1716	chr19	48875819	48876006	LMTK3
reproductive	chr19	48875810	48876161	HomininLoss1716	chr19	48875819	48876006	ELSPBP1
reproductive	chr19	48875810	48876161	HomininLoss1716	chr19	48875819	48876006	FUT2
reproductive	chr19	48875810	48876161	HomininLoss1716	chr19	48875819	48876006	PPFIA3
reproductive	chr19	48875810	48876161	HomininLoss1716	chr19	48875819	48876006	KCNJ14
reproductive	chr19	48875810	48876161	HomininLoss1716	chr19	48875819	48876006	RUVBL2
reproductive	chr19	48875810	48876161	HomininLoss1716	chr19	48875819	48876006	ZSWIM9
reproductive	chr19	48875810	48876161	HomininLoss1716	chr19	48875819	48876006	CGB5
reproductive	chr19	48875810	48876161	HomininLoss1716	chr19	48875840	48876220	SLC6A16
reproductive	chr19	48875810	48876161	HomininLoss1716	chr19	48875840	48876220	RPL18
reproductive	chr19	48875810	48876161	HomininLoss1716	chr19	48875840	48876220	CA11
reproductive	chr19	48875810	48876161	HomininLoss1716	chr19	48875840	48876220	PPP1R15A
reproductive	chr19	48875810	48876161	HomininLoss1716	chr19	48875840	48876220	FTL
reproductive	chr19	48875810	48876161	HomininLoss1716	chr19	48875840	48876220	BAX
reproductive	chr19	48875810	48876161	HomininLoss1716	chr19	48875840	48876220	SULT2B1
reproductive	chr19	48875810	48876161	HomininLoss1716	chr19	48875840	48876220	TULP2
reproductive	chr19	48875810	48876161	HomininLoss1716	chr19	48875840	48876220	DHDH
reproductive	chr19	48875810	48876161	HomininLoss1716	chr19	48875840	48876220	CGB2
reproductive	chr19	48875810	48876161	HomininLoss1716	chr19	48875840	48876220	CGB3
reproductive	chr19	48875810	48876161	HomininLoss1716	chr19	48875840	48876220	GRWD1
reproductive	chr19	48875810	48876161	HomininLoss1716	chr19	48875840	48876220	CARD8
reproductive	chr19	48875810	48876161	HomininLoss1716	chr19	48875840	48876220	DBP
reproductive	chr19	48875810	48876161	HomininLoss1716	chr19	48875840	48876220	FAM83E
reproductive	chr19	48875810	48876161	HomininLoss1716	chr19	48875840	48876220	PLEKHA4
reproductive	chr19	48875810	48876161	HomininLoss1716	chr19	48875840	48876220	PRMT1
reproductive	chr19	48875810	48876161	HomininLoss1716	chr19	48875840	48876220	RRAS
reproductive	chr19	48875810	48876161	HomininLoss1716	chr19	48875840	48876220	TRPM4
reproductive	chr19	48875810	48876161	HomininLoss1716	chr19	48875840	48876220	EMP3
reproductive	chr19	48875810	48876161	HomininLoss1716	chr19	48875840	48876220	LMTK3
reproductive	chr19	48875810	48876161	HomininLoss1716	chr19	48875840	48876220	MAMSTR
reproductive	chr19	48875810	48876161	HomininLoss1716	chr19	48875840	48876220	FUT2
reproductive	chr19	48875810	48876161	HomininLoss1716	chr19	48875840	48876220	PPFIA3
reproductive	chr19	48875810	48876161	HomininLoss1716	chr19	48875840	48876220	KCNJ14
reproductive	chr19	48875810	48876161	HomininLoss1716	chr19	48875840	48876220	RUVBL2
reproductive	chr19	48875810	48876161	HomininLoss1716	chr19	48875840	48876220	ZSWIM9
reproductive	chr19	48875810	48876161	HomininLoss1716	chr19	48875840	48876220	AP2A1
reproductive	chr19	48413830	48414733	HomininLoss1711	chr19	48414357	48414660	LMTK3
reproductive	chr19	48413830	48414733	HomininLoss1711	chr19	48414357	48414660	TMEM143
reproductive	chr19	49758284	49758908	HomininLoss1719	chr19	49758380	49758581	AP2A1
reproductive	chr19	51142087	51142597	HomininLoss1732	chr19	51142268	51142500	NKG7
reproductive	chr19	51142087	51142597	HomininLoss1732	chr19	51142268	51142500	CD33
reproductive	chr19	51142087	51142597	HomininLoss1732	chr19	51142268	51142500	SIGLEC9
reproductive	chr19	51142087	51142597	HomininLoss1732	chr19	51142268	51142500	SIGLEC7
reproductive	chr19	51342678	51343294	HomininLoss1735	chr19	51342684	51343000	VSIG10L
reproductive	chr19	51342678	51343294	HomininLoss1735	chr19	51342600	51343120	VSIG10L
reproductive	chr19	51702269	51702758	HomininLoss1740	chr19	51702192	51702540	IGLON5
reproductive	chr19	51702269	51702758	HomininLoss1740	chr19	51702192	51702540	C19orf84
reproductive	chr19	51702269	51702758	HomininLoss1740	chr19	51702396	51702620	SIGLEC7
reproductive	chr19	51702269	51702758	HomininLoss1740	chr19	51702480	51702840	SIGLEC5
reproductive	chr19	54451070	54451765	HomininLoss1746	chr19	54451375	54451600	NLRP2
reproductive	chr19	54451070	54451765	HomininLoss1746	chr19	54451375	54451600	IL11
reproductive	chr19	54451070	54451765	HomininLoss1746	chr19	54451375	54451600	LILRB1
reproductive	chr19	54451070	54451765	HomininLoss1746	chr19	54451375	54451600	LILRA1
reproductive	chr19	54451070	54451765	HomininLoss1746	chr19	54451375	54451600	TFPT
reproductive	chr19	54451070	54451765	HomininLoss1746	chr19	54451375	54451600	UBE2S
reproductive	chr19	54451070	54451765	HomininLoss1746	chr19	54451375	54451600	KIR2DL1
reproductive	chr19	54451070	54451765	HomininLoss1746	chr19	54451375	54451600	MBOAT7
reproductive	chr19	54451070	54451765	HomininLoss1746	chr19	54451375	54451600	LILRB2
reproductive	chr19	54451070	54451765	HomininLoss1746	chr19	54451375	54451600	NLRP12
reproductive	chr19	54451070	54451765	HomininLoss1746	chr19	54451375	54451600	LAIR1
reproductive	chr19	54451070	54451765	HomininLoss1746	chr19	54451375	54451600	LAIR2
reproductive	chr19	54451070	54451765	HomininLoss1746	chr19	54451375	54451600	KIR3DL1
reproductive	chr19	54451070	54451765	HomininLoss1746	chr19	54451375	54451600	RPS9
reproductive	chr19	54451070	54451765	HomininLoss1746	chr19	54451375	54451600	FCAR
reproductive	chr19	54451070	54451765	HomininLoss1746	chr19	54451375	54451600	LILRB4
reproductive	chr19	54451070	54451765	HomininLoss1746	chr19	54451375	54451600	LILRA5
reproductive	chr19	54451070	54451765	HomininLoss1746	chr19	54451375	54451600	VSTM1
reproductive	chr19	54451070	54451765	HomininLoss1746	chr19	54451375	54451600	NCR1
reproductive	chr19	54451070	54451765	HomininLoss1746	chr19	54451375	54451600	LILRB3
reproductive	chr19	54451070	54451765	HomininLoss1746	chr19	54451375	54451600	LILRA2
reproductive	chr19	54451070	54451765	HomininLoss1746	chr19	54451375	54451600	KIR3DL2
reproductive	chr19	54451070	54451765	HomininLoss1746	chr19	54451375	54451600	KIR3DL3
reproductive	chr19	54451070	54451765	HomininLoss1746	chr19	54451375	54451600	KIR2DL3
reproductive	chr19	54451070	54451765	HomininLoss1746	chr19	54451375	54451600	LILRA6
reproductive	chr19	54451070	54451765	HomininLoss1746	chr19	54451375	54451600	TARM1
reproductive	chr19	54451070	54451765	HomininLoss1746	chr19	54451500	54451740	LILRB1
reproductive	chr19	54451070	54451765	HomininLoss1746	chr19	54451500	54451740	LILRA1
reproductive	chr19	54451070	54451765	HomininLoss1746	chr19	54451500	54451740	PRPF31
reproductive	chr19	54451070	54451765	HomininLoss1746	chr19	54451500	54451740	TFPT
reproductive	chr19	54451070	54451765	HomininLoss1746	chr19	54451500	54451740	LILRB2
reproductive	chr19	54451070	54451765	HomininLoss1746	chr19	54451500	54451740	LAIR1
reproductive	chr19	54451070	54451765	HomininLoss1746	chr19	54451500	54451740	LAIR2
reproductive	chr19	54451070	54451765	HomininLoss1746	chr19	54451500	54451740	KIR3DL1
reproductive	chr19	54451070	54451765	HomininLoss1746	chr19	54451500	54451740	RPS9
reproductive	chr19	54451070	54451765	HomininLoss1746	chr19	54451500	54451740	TSEN34
reproductive	chr19	54451070	54451765	HomininLoss1746	chr19	54451500	54451740	NDUFA3
reproductive	chr19	54451070	54451765	HomininLoss1746	chr19	54451500	54451740	LILRB4
reproductive	chr19	54451070	54451765	HomininLoss1746	chr19	54451500	54451740	LILRA5
reproductive	chr19	54451070	54451765	HomininLoss1746	chr19	54451500	54451740	VSTM1
reproductive	chr19	54451070	54451765	HomininLoss1746	chr19	54451500	54451740	LILRB3
reproductive	chr19	54451070	54451765	HomininLoss1746	chr19	54451500	54451740	LILRA2
reproductive	chr19	54451070	54451765	HomininLoss1746	chr19	54451500	54451740	LILRA6
reproductive	chr19	54451070	54451765	HomininLoss1746	chr19	54451500	54451740	TARM1
reproductive	chr19	54451070	54451765	HomininLoss1746	chr19	54451700	54452000	LILRB1
reproductive	chr19	54451070	54451765	HomininLoss1746	chr19	54451700	54452000	LILRA1
reproductive	chr19	54451070	54451765	HomininLoss1746	chr19	54451700	54452000	MBOAT7
reproductive	chr19	54451070	54451765	HomininLoss1746	chr19	54451700	54452000	LILRB2
reproductive	chr19	54451070	54451765	HomininLoss1746	chr19	54451700	54452000	OSCAR
reproductive	chr19	54451070	54451765	HomininLoss1746	chr19	54451700	54452000	FCAR
reproductive	chr19	54451070	54451765	HomininLoss1746	chr19	54451700	54452000	LILRA5
reproductive	chr19	54451070	54451765	HomininLoss1746	chr19	54451700	54452000	VSTM1
reproductive	chr19	54451070	54451765	HomininLoss1746	chr19	54451700	54452000	LILRA2
reproductive	chr19	54451070	54451765	HomininLoss1746	chr19	54451700	54452000	LILRA6
reproductive	chr19	55109518	55110125	HomininLoss1750	chr19	55109456	55109540	PPP1R12C
reproductive	chr19	55109518	55110125	HomininLoss1750	chr19	55109456	55109540	LILRB3
reproductive	chr19	55109518	55110125	HomininLoss1750	chr19	55109700	55109800	NLRP2
reproductive	chr19	55158939	55159580	HomininLoss1751	chr19	55159025	55159285	EPN1
reproductive	chr19	55158939	55159580	HomininLoss1751	chr19	55159025	55159285	GP6
reproductive	chr19	55158939	55159580	HomininLoss1751	chr19	55159025	55159285	TNNT1
reproductive	chr19	55158939	55159580	HomininLoss1751	chr19	55159025	55159285	UBE2S
reproductive	chr19	55158939	55159580	HomininLoss1751	chr19	55159025	55159285	PPP1R12C
reproductive	chr19	55158939	55159580	HomininLoss1751	chr19	55159025	55159285	TNNI3
reproductive	chr19	55158939	55159580	HomininLoss1751	chr19	55159025	55159285	HSPBP1
reproductive	chr19	55158939	55159580	HomininLoss1751	chr19	55159025	55159285	TMC4
reproductive	chr19	55158939	55159580	HomininLoss1751	chr19	55159025	55159285	DNAAF3
reproductive	chr19	55158939	55159580	HomininLoss1751	chr19	55159025	55159285	RFPL4A
reproductive	chr19	55158939	55159580	HomininLoss1751	chr19	55159025	55159285	ENSG00000267110
reproductive	chr19	55158939	55159580	HomininLoss1751	chr19	55159158	55159549	EPN1
reproductive	chr19	55158939	55159580	HomininLoss1751	chr19	55159158	55159549	TNNT1
reproductive	chr19	55158939	55159580	HomininLoss1751	chr19	55159158	55159549	PPP6R1
reproductive	chr19	55158939	55159580	HomininLoss1751	chr19	55159158	55159549	UBE2S
reproductive	chr19	55158939	55159580	HomininLoss1751	chr19	55159158	55159549	PPP1R12C
reproductive	chr19	55158939	55159580	HomininLoss1751	chr19	55159158	55159549	TNNI3
reproductive	chr19	55158939	55159580	HomininLoss1751	chr19	55159158	55159549	HSPBP1
reproductive	chr19	55158939	55159580	HomininLoss1751	chr19	55159158	55159549	TMC4
reproductive	chr19	55158939	55159580	HomininLoss1751	chr19	55159158	55159549	RPS9
reproductive	chr19	55158939	55159580	HomininLoss1751	chr19	55159158	55159549	ZNF524
reproductive	chr19	55158939	55159580	HomininLoss1751	chr19	55159158	55159549	ENSG00000267110
reproductive	chr2	1625239	1625838	HomininLoss1763	chr2	1625332	1625600	PXDN
reproductive	chr2	1625239	1625838	HomininLoss1763	chr2	1625501	1625757	PXDN
reproductive	chr2	1625239	1625838	HomininLoss1763	chr2	1625780	1626013	PXDN
reproductive	chr2	3524978	3525609	HomininLoss1769	chr2	3524940	3525180	COLEC11
reproductive	chr2	3524978	3525609	HomininLoss1769	chr2	3525055	3525279	COLEC11
reproductive	chr2	9247887	9248376	HomininLoss1776	chr2	9247920	9248114	ASAP2
reproductive	chr2	9752719	9753119	HomininLoss1781	chr2	9752680	9752902	TAF1B
reproductive	chr2	9752719	9753119	HomininLoss1781	chr2	9752680	9752902	YWHAQ
reproductive	chr2	9752719	9753119	HomininLoss1781	chr2	9752680	9752902	ADAM17
reproductive	chr2	9821797	9822568	HomininLoss1784	chr2	9821780	9822140	GRHL1
reproductive	chr2	16319447	16320232	HomininLoss1790	chr2	16319640	16319856	MYCN
reproductive	chr2	16319447	16320232	HomininLoss1790	chr2	16319900	16320102	MYCN
reproductive	chr2	20091307	20092088	HomininLoss1795	chr2	20091420	20091674	LAPTM4A
reproductive	chr2	25167288	25167809	HomininLoss1800	chr2	25167410	25167780	POMC
reproductive	chr2	25167288	25167809	HomininLoss1800	chr2	25167410	25167780	DNMT3A
reproductive	chr2	25167288	25167809	HomininLoss1800	chr2	25167740	25167980	POMC
reproductive	chr2	31238306	31238831	HomininLoss1813	chr2	31238228	31238436	EHD3
reproductive	chr2	31238306	31238831	HomininLoss1813	chr2	31238440	31238660	EHD3
reproductive	chr2	31238306	31238831	HomininLoss1813	chr2	31238700	31239040	EHD3
reproductive	chr2	42021426	42021974	HomininLoss1817	chr2	42021320	42021620	PKDCC
reproductive	chr2	42021426	42021974	HomininLoss1817	chr2	42021612	42021793	PKDCC
reproductive	chr2	44295794	44296319	HomininLoss1823	chr2	44295684	44295860	SLC3A1
reproductive	chr2	47191786	47192342	HomininLoss1828	chr2	47191780	47192002	MSH2
reproductive	chr2	47191786	47192342	HomininLoss1828	chr2	47191780	47192002	CALM2
reproductive	chr2	47191786	47192342	HomininLoss1828	chr2	47191880	47192101	MSH2
reproductive	chr2	47191786	47192342	HomininLoss1828	chr2	47191880	47192101	CALM2
reproductive	chr2	47191786	47192342	HomininLoss1828	chr2	47192147	47192211	MSH2
reproductive	chr2	47191786	47192342	HomininLoss1828	chr2	47192147	47192211	CALM2
reproductive	chr2	47191786	47192342	HomininLoss1828	chr2	47192291	47192362	MSH2
reproductive	chr2	47191786	47192342	HomininLoss1828	chr2	47192291	47192362	CALM2
reproductive	chr2	69032291	69032804	HomininLoss1844	chr2	69032420	69032660	ANTXR1
reproductive	chr2	73091149	73091548	HomininLoss1853	chr2	73091173	73091407	RAB11FIP5
reproductive	chr2	73091149	73091548	HomininLoss1853	chr2	73091320	73091519	RAB11FIP5
reproductive	chr2	102065760	102066268	HomininLoss1877	chr2	102065860	102066042	IL1R1
reproductive	chr2	105444200	105444690	HomininLoss1883	chr2	105444040	105444220	FHL2
reproductive	chr2	105444200	105444690	HomininLoss1883	chr2	105444264	105444480	FHL2
reproductive	chr2	119233398	119234036	HomininLoss1895	chr2	119233435	119233642	STEAP3
reproductive	chr2	119233398	119234036	HomininLoss1895	chr2	119233540	119233800	STEAP3
reproductive	chr2	119233398	119234036	HomininLoss1895	chr2	119233780	119233980	STEAP3
reproductive	chr2	119233398	119234036	HomininLoss1895	chr2	119233860	119234400	STEAP3
reproductive	chr2	128323930	128324580	HomininLoss1913	chr2	128323889	128324160	HS6ST1
reproductive	chr2	128323930	128324580	HomininLoss1913	chr2	128324093	128324303	HS6ST1
reproductive	chr2	130864775	130865343	HomininLoss1920	chr2	130864820	130864960	ARHGEF4
reproductive	chr2	130864775	130865343	HomininLoss1920	chr2	130864899	130865108	ARHGEF4
reproductive	chr2	130864775	130865343	HomininLoss1920	chr2	130865220	130865480	ARHGEF4
reproductive	chr2	130864775	130865343	HomininLoss1920	chr2	130865320	130865580	ARHGEF4
reproductive	chr2	159010380	159010729	HomininLoss1940	chr2	159010460	159010800	TANC1
reproductive	chr2	207133939	207134517	HomininLoss1970	chr2	207133800	207133940	KLF7
reproductive	chr2	207133939	207134517	HomininLoss1970	chr2	207133972	207134184	KLF7
reproductive	chr2	207133939	207134517	HomininLoss1970	chr2	207134260	207134458	KLF7
reproductive	chr2	207133939	207134517	HomininLoss1970	chr2	207134413	207134523	KLF7
reproductive	chr2	217964819	217965291	HomininLoss1981	chr2	217964600	217965020	TNS1
reproductive	chr2	217964819	217965291	HomininLoss1981	chr2	217964960	217965144	TNS1
reproductive	chr2	217964819	217965291	HomininLoss1981	chr2	217965023	217965600	TNS1
reproductive	chr2	219426505	219427109	HomininLoss1987	chr2	219426480	219426560	SPEG
reproductive	chr2	219426505	219427109	HomininLoss1987	chr2	219426480	219426560	DES
reproductive	chr2	219426505	219427109	HomininLoss1987	chr2	219426719	219427120	SPEG
reproductive	chr2	219426505	219427109	HomininLoss1987	chr2	219426719	219427120	DES
reproductive	chr2	232630286	232630767	HomininLoss2003	chr2	232630348	232630524	EFHD1
reproductive	chr2	233348471	233349529	HomininLoss2008	chr2	233349008	233349300	DGKD
reproductive	chr2	233348471	233349529	HomininLoss2008	chr2	233349239	233349440	DGKD
reproductive	chr2	237483229	237483884	HomininLoss2016	chr2	237482941	237483313	MLPH
reproductive	chr2	237483229	237483884	HomininLoss2016	chr2	237482941	237483313	UBE2F
reproductive	chr2	237483229	237483884	HomininLoss2016	chr2	237483478	237483660	MLPH
reproductive	chr2	237483229	237483884	HomininLoss2016	chr2	237483478	237483660	UBE2F
reproductive	chr2	237898522	237899222	HomininLoss2019	chr2	237898440	237898629	RAMP1
reproductive	chr2	237898522	237899222	HomininLoss2019	chr2	237898440	237898629	UBE2F
reproductive	chr2	237898522	237899222	HomininLoss2019	chr2	237898502	237898740	RAMP1
reproductive	chr2	237898522	237899222	HomininLoss2019	chr2	237898502	237898740	UBE2F
reproductive	chr2	237898522	237899222	HomininLoss2019	chr2	237898648	237898967	RAMP1
reproductive	chr2	237898522	237899222	HomininLoss2019	chr2	237898648	237898967	UBE2F
reproductive	chr2	237867416	237868015	HomininLoss2018	chr2	237867580	237867800	RAMP1
reproductive	chr2	240905357	240905765	HomininLoss2031	chr2	240905140	240905480	MAB21L4
reproductive	chr2	240905357	240905765	HomininLoss2031	chr2	240905140	240905480	CROCC2
reproductive	chr2	241268818	241269448	HomininLoss2033	chr2	241269116	241269300	HDLBP
reproductive	chr20	1336255	1337235	HomininLoss2043	chr20	1336240	1336460	SDCBP2
reproductive	chr20	1336255	1337235	HomininLoss2043	chr20	1336460	1336680	SDCBP2
reproductive	chr20	1336255	1337235	HomininLoss2043	chr20	1336760	1336940	SDCBP2
reproductive	chr20	1336255	1337235	HomininLoss2043	chr20	1337018	1337222	SDCBP2
reproductive	chr20	1336255	1337235	HomininLoss2043	chr20	1337040	1337400	SDCBP2
reproductive	chr20	3800464	3800900	HomininLoss2047	chr20	3800500	3800800	SLC4A11
reproductive	chr20	3800464	3800900	HomininLoss2047	chr20	3800500	3800800	ADISSP
reproductive	chr20	3800464	3800900	HomininLoss2047	chr20	3800500	3800800	CDC25B
reproductive	chr20	4689255	4689639	HomininLoss2051	chr20	4689260	4689437	PRNP
reproductive	chr20	4689255	4689639	HomininLoss2051	chr20	4689280	4689742	PRNP
reproductive	chr20	17806899	17807486	HomininLoss2066	chr20	17806740	17806940	RRBP1
reproductive	chr20	17806899	17807486	HomininLoss2066	chr20	17806740	17807100	RRBP1
reproductive	chr20	17806899	17807486	HomininLoss2066	chr20	17807180	17807379	RRBP1
reproductive	chr20	17806899	17807486	HomininLoss2066	chr20	17807269	17807820	RRBP1
reproductive	chr20	38149946	38150587	HomininLoss2090	chr20	38149860	38150140	RPRD1B
reproductive	chr20	38149946	38150587	HomininLoss2090	chr20	38149860	38150140	TGM2
reproductive	chr20	38149946	38150587	HomininLoss2090	chr20	38150100	38150400	TGM2
reproductive	chr20	41398452	41398965	HomininLoss2099	chr20	41398540	41398743	EMILIN3
reproductive	chr20	41398452	41398965	HomininLoss2099	chr20	41398839	41398901	EMILIN3
reproductive	chr20	46965394	46966099	HomininLoss2109	chr20	46965300	46965900	EYA2
reproductive	chr20	46965394	46966099	HomininLoss2109	chr20	46965840	46966040	EYA2
reproductive	chr20	46965394	46966099	HomininLoss2109	chr20	46966000	46966320	EYA2
reproductive	chr20	45925198	45925829	HomininLoss2105	chr20	45925200	45925380	PLTP
reproductive	chr20	45925198	45925829	HomininLoss2105	chr20	45925200	45925380	SNX21
reproductive	chr20	45925198	45925829	HomininLoss2105	chr20	45925560	45925780	PLTP
reproductive	chr20	45925198	45925829	HomininLoss2105	chr20	45925560	45925780	SNX21
reproductive	chr20	45925198	45925829	HomininLoss2105	chr20	45925560	45925780	NEURL2
reproductive	chr20	45925198	45925829	HomininLoss2105	chr20	45925560	45925780	SPATA25
reproductive	chr20	45925198	45925829	HomininLoss2105	chr20	45925770	45925820	PLTP
reproductive	chr20	49748044	49748506	HomininLoss2119	chr20	49747980	49748242	KCNB1
reproductive	chr20	50144459	50144871	HomininLoss2120	chr20	50144420	50144674	CEBPB
reproductive	chr20	50144459	50144871	HomininLoss2120	chr20	50144420	50144674	PEDS1
reproductive	chr20	50224476	50224925	HomininLoss2121	chr20	50224700	50225029	CEBPB
reproductive	chr20	50538307	50538748	HomininLoss2123	chr20	50538340	50538541	PTPN1
reproductive	chr20	63500861	63501419	HomininLoss2144	chr20	63501020	63501440	EEF1A2
reproductive	chr20	63500861	63501419	HomininLoss2144	chr20	63501238	63501424	EEF1A2
reproductive	chr20	63826704	63827255	HomininLoss2150	chr20	63826700	63827020	ZBTB46
reproductive	chr20	63826704	63827255	HomininLoss2150	chr20	63826874	63827026	ZBTB46
reproductive	chr21	33380659	33381062	HomininLoss2165	chr21	33380623	33380821	IL10RB
reproductive	chr21	33380659	33381062	HomininLoss2165	chr21	33381000	33381240	IFNGR2
reproductive	chr21	33380659	33381062	HomininLoss2165	chr21	33381000	33381240	CRYZL1
reproductive	chr21	33380659	33381062	HomininLoss2165	chr21	33381000	33381240	IL10RB
reproductive	chr21	34690444	34691115	HomininLoss2172	chr21	34690360	34690480	CLIC6
reproductive	chr21	34690444	34691115	HomininLoss2172	chr21	34690500	34690686	CLIC6
reproductive	chr21	34690444	34691115	HomininLoss2172	chr21	34690915	34691000	CLIC6
reproductive	chr21	34690444	34691115	HomininLoss2172	chr21	34690980	34691220	CLIC6
reproductive	chr21	39004591	39005360	HomininLoss2178	chr21	39004797	39005047	ERG
reproductive	chr21	39004591	39005360	HomininLoss2178	chr21	39005020	39005240	ERG
reproductive	chr21	39004591	39005360	HomininLoss2178	chr21	39005348	39005500	ERG
reproductive	chr21	39004591	39005360	HomininLoss2178	chr21	39005348	39005500	ETS2
reproductive	chr21	41326169	41326809	HomininLoss2185	chr21	41326027	41326497	MX2
reproductive	chr21	41326169	41326809	HomininLoss2185	chr21	41326027	41326497	FAM3B
reproductive	chr21	41326169	41326809	HomininLoss2185	chr21	41326359	41326500	MX2
reproductive	chr21	41326169	41326809	HomininLoss2185	chr21	41326359	41326500	FAM3B
reproductive	chr21	42997147	42997559	HomininLoss2192	chr21	42997538	42997690	PKNOX1
reproductive	chr21	45093235	45093673	HomininLoss2209	chr21	45093020	45093260	ITGB2
reproductive	chr21	45093235	45093673	HomininLoss2209	chr21	45093020	45093260	ADARB1
reproductive	chr21	46515095	46515634	HomininLoss2218	chr21	46515120	46515299	DIP2A
reproductive	chr21	46515095	46515634	HomininLoss2218	chr21	46515300	46515500	DIP2A
reproductive	chr21	46347848	46348360	HomininLoss2217	chr21	46347980	46348500	PCNT
reproductive	chr22	17913627	17914066	HomininLoss2225	chr22	17913420	17913638	TUBA8
reproductive	chr22	18032438	18032877	HomininLoss2226	chr22	18032530	18032780	CLDN5
reproductive	chr22	19878886	19879527	HomininLoss2230	chr22	19877620	19879000	MED15
reproductive	chr22	19878886	19879527	HomininLoss2230	chr22	19879220	19879460	TANGO2
reproductive	chr22	19878886	19879527	HomininLoss2230	chr22	19879220	19879460	C22orf39
reproductive	chr22	19984249	19984787	HomininLoss2232	chr22	19984400	19984580	COMT
reproductive	chr22	19984249	19984787	HomininLoss2232	chr22	19984400	19984580	RANBP1
reproductive	chr22	19984249	19984787	HomininLoss2232	chr22	19984400	19984580	TANGO2
reproductive	chr22	19984249	19984787	HomininLoss2232	chr22	19984400	19984580	GNB1L
reproductive	chr22	20792578	20792979	HomininLoss2234	chr22	20792800	20792980	LZTR1
reproductive	chr22	20792578	20792979	HomininLoss2234	chr22	20792800	20792980	AIFM3
reproductive	chr22	20792578	20792979	HomininLoss2234	chr22	20792800	20792980	PI4KA
reproductive	chr22	24176761	24177350	HomininLoss2240	chr22	24176600	24177000	GGT5
reproductive	chr22	24176761	24177350	HomininLoss2240	chr22	24177215	24177319	GGT5
reproductive	chr22	23833916	23834476	HomininLoss2239	chr22	23833720	23833986	DERL3
reproductive	chr22	23833916	23834476	HomininLoss2239	chr22	23833720	23833986	CHCHD10
reproductive	chr22	23833916	23834476	HomininLoss2239	chr22	23834020	23834260	MMP11
reproductive	chr22	23833916	23834476	HomininLoss2239	chr22	23834020	23834260	CABIN1
reproductive	chr22	23833916	23834476	HomininLoss2239	chr22	23834020	23834260	GGT5
reproductive	chr22	23833916	23834476	HomininLoss2239	chr22	23834020	23834260	ZNF70
reproductive	chr22	23833916	23834476	HomininLoss2239	chr22	23834020	23834260	CHCHD10
reproductive	chr22	23833916	23834476	HomininLoss2239	chr22	23834020	23834260	SPECC1L-ADORA2A
reproductive	chr22	26568225	26568866	HomininLoss2244	chr22	26568283	26568522	TFIP11
reproductive	chr22	26568225	26568866	HomininLoss2244	chr22	26568283	26568522	TPST2
reproductive	chr22	26568225	26568866	HomininLoss2244	chr22	26568283	26568522	CRYBA4
reproductive	chr22	26568225	26568866	HomininLoss2244	chr22	26568520	26568720	CRYBB1
reproductive	chr22	26568225	26568866	HomininLoss2244	chr22	26568520	26568720	TPST2
reproductive	chr22	26568225	26568866	HomininLoss2244	chr22	26568520	26568720	CRYBA4
reproductive	chr22	26568225	26568866	HomininLoss2244	chr22	26568639	26568700	SRRD
reproductive	chr22	26568225	26568866	HomininLoss2244	chr22	26568639	26568700	CRYBB1
reproductive	chr22	26568225	26568866	HomininLoss2244	chr22	26568639	26568700	TPST2
reproductive	chr22	26568225	26568866	HomininLoss2244	chr22	26568639	26568700	CRYBA4
reproductive	chr22	26568225	26568866	HomininLoss2244	chr22	26568720	26568853	CRYBB1
reproductive	chr22	26568225	26568866	HomininLoss2244	chr22	26568720	26568853	TPST2
reproductive	chr22	26568225	26568866	HomininLoss2244	chr22	26568720	26568853	CRYBA4
reproductive	chr22	27746913	27747490	HomininLoss2247	chr22	27747352	27747560	MN1
reproductive	chr22	31284434	31285079	HomininLoss2261	chr22	31284300	31284573	PIK3IP1
reproductive	chr22	31284434	31285079	HomininLoss2261	chr22	31284300	31284573	PATZ1
reproductive	chr22	31284434	31285079	HomininLoss2261	chr22	31284300	31284573	LIMK2
reproductive	chr22	31284434	31285079	HomininLoss2261	chr22	31284300	31284573	INPP5J
reproductive	chr22	31284434	31285079	HomininLoss2261	chr22	31284300	31284573	DRG1
reproductive	chr22	31284434	31285079	HomininLoss2261	chr22	31284300	31284573	SELENOM
reproductive	chr22	31284434	31285079	HomininLoss2261	chr22	31284539	31284820	PLA2G3
reproductive	chr22	31284434	31285079	HomininLoss2261	chr22	31284539	31284820	PIK3IP1
reproductive	chr22	31284434	31285079	HomininLoss2261	chr22	31284539	31284820	PATZ1
reproductive	chr22	31284434	31285079	HomininLoss2261	chr22	31284539	31284820	RNF185
reproductive	chr22	31284434	31285079	HomininLoss2261	chr22	31284539	31284820	LIMK2
reproductive	chr22	31284434	31285079	HomininLoss2261	chr22	31284539	31284820	INPP5J
reproductive	chr22	31284434	31285079	HomininLoss2261	chr22	31284539	31284820	SFI1
reproductive	chr22	31284434	31285079	HomininLoss2261	chr22	31284420	31285002	PLA2G3
reproductive	chr22	31284434	31285079	HomininLoss2261	chr22	31284420	31285002	PIK3IP1
reproductive	chr22	31284434	31285079	HomininLoss2261	chr22	31284420	31285002	PATZ1
reproductive	chr22	31284434	31285079	HomininLoss2261	chr22	31284420	31285002	RFPL2
reproductive	chr22	31284434	31285079	HomininLoss2261	chr22	31284420	31285002	LIMK2
reproductive	chr22	31284434	31285079	HomininLoss2261	chr22	31284420	31285002	INPP5J
reproductive	chr22	31284434	31285079	HomininLoss2261	chr22	31284420	31285002	SFI1
reproductive	chr22	31284434	31285079	HomininLoss2261	chr22	31284935	31285180	PIK3IP1
reproductive	chr22	31284434	31285079	HomininLoss2261	chr22	31284935	31285180	PATZ1
reproductive	chr22	31284434	31285079	HomininLoss2261	chr22	31284935	31285180	LIMK2
reproductive	chr22	31284434	31285079	HomininLoss2261	chr22	31284935	31285180	INPP5J
reproductive	chr22	31284434	31285079	HomininLoss2261	chr22	31284935	31285180	SFI1
reproductive	chr22	31284434	31285079	HomininLoss2261	chr22	31284935	31285180	SELENOM
reproductive	chr22	31284434	31285079	HomininLoss2261	chr22	31284935	31285180	CASTOR1
reproductive	chr22	31284434	31285079	HomininLoss2261	chr22	31284940	31285420	TBC1D10A
reproductive	chr22	31284434	31285079	HomininLoss2261	chr22	31284940	31285420	PLA2G3
reproductive	chr22	31284434	31285079	HomininLoss2261	chr22	31284940	31285420	PIK3IP1
reproductive	chr22	31284434	31285079	HomininLoss2261	chr22	31284940	31285420	PATZ1
reproductive	chr22	31284434	31285079	HomininLoss2261	chr22	31284940	31285420	DEPDC5
reproductive	chr22	31284434	31285079	HomininLoss2261	chr22	31284940	31285420	MORC2
reproductive	chr22	31284434	31285079	HomininLoss2261	chr22	31284940	31285420	LIMK2
reproductive	chr22	31284434	31285079	HomininLoss2261	chr22	31284940	31285420	INPP5J
reproductive	chr22	31284434	31285079	HomininLoss2261	chr22	31284940	31285420	SFI1
reproductive	chr22	31284434	31285079	HomininLoss2261	chr22	31284940	31285420	SELENOM
reproductive	chr22	31284434	31285079	HomininLoss2261	chr22	31284940	31285420	CASTOR1
reproductive	chr22	30252592	30253057	HomininLoss2254	chr22	30252400	30252660	LIF
reproductive	chr22	30252592	30253057	HomininLoss2254	chr22	30252400	30252660	SEC14L4
reproductive	chr22	30252592	30253057	HomininLoss2254	chr22	30252704	30252920	TBC1D10A
reproductive	chr22	30252592	30253057	HomininLoss2254	chr22	30252704	30252920	LIF
reproductive	chr22	30252592	30253057	HomininLoss2254	chr22	30252704	30252920	MTFP1
reproductive	chr22	30252592	30253057	HomininLoss2254	chr22	30252839	30253140	TBC1D10A
reproductive	chr22	30252592	30253057	HomininLoss2254	chr22	30252839	30253140	LIF
reproductive	chr22	30252592	30253057	HomininLoss2254	chr22	30252839	30253140	MTFP1
reproductive	chr22	30314851	30315322	HomininLoss2255	chr22	30315000	30315200	OSM
reproductive	chr22	30314851	30315322	HomininLoss2255	chr22	30315000	30315200	TBC1D10A
reproductive	chr22	30314851	30315322	HomininLoss2255	chr22	30315000	30315200	CASTOR1
reproductive	chr22	30314851	30315322	HomininLoss2255	chr22	30315000	30315200	MTFP1
reproductive	chr22	30314851	30315322	HomininLoss2255	chr22	30315000	30315200	ENSG00000248751
reproductive	chr22	32752273	32753117	HomininLoss2265	chr22	32752922	32753114	TIMP3
reproductive	chr22	32880044	32880508	HomininLoss2266	chr22	32880146	32880343	TIMP3
reproductive	chr22	33883546	33883957	HomininLoss2269	chr22	33883687	33883885	LARGE1
reproductive	chr22	36145131	36145699	HomininLoss2274	chr22	36145240	36145563	APOL3
reproductive	chr22	36145131	36145699	HomininLoss2274	chr22	36145420	36145620	APOL3
reproductive	chr22	36145131	36145699	HomininLoss2274	chr22	36145520	36145760	APOL3
reproductive	chr22	36334062	36334776	HomininLoss2275	chr22	36334164	36334360	CYTH4
reproductive	chr22	36334062	36334776	HomininLoss2275	chr22	36334164	36334360	RBFOX2
reproductive	chr22	36334062	36334776	HomininLoss2275	chr22	36334164	36334360	APOL4
reproductive	chr22	36334062	36334776	HomininLoss2275	chr22	36334164	36334360	APOL1
reproductive	chr22	36334062	36334776	HomininLoss2275	chr22	36334164	36334360	MYH9
reproductive	chr22	36334062	36334776	HomininLoss2275	chr22	36334164	36334360	EIF3D
reproductive	chr22	36334062	36334776	HomininLoss2275	chr22	36334164	36334360	NCF4
reproductive	chr22	36334062	36334776	HomininLoss2275	chr22	36334164	36334360	CSF2RB
reproductive	chr22	36334062	36334776	HomininLoss2275	chr22	36334164	36334360	IL2RB
reproductive	chr22	36334062	36334776	HomininLoss2275	chr22	36334164	36334360	APOL3
reproductive	chr22	36334062	36334776	HomininLoss2275	chr22	36334164	36334360	RAC2
reproductive	chr22	36334062	36334776	HomininLoss2275	chr22	36334164	36334360	APOL6
reproductive	chr22	36334062	36334776	HomininLoss2275	chr22	36334400	36334640	CYTH4
reproductive	chr22	36334062	36334776	HomininLoss2275	chr22	36334400	36334640	RBFOX2
reproductive	chr22	36334062	36334776	HomininLoss2275	chr22	36334400	36334640	APOL1
reproductive	chr22	36334062	36334776	HomininLoss2275	chr22	36334400	36334640	MYH9
reproductive	chr22	36334062	36334776	HomininLoss2275	chr22	36334400	36334640	EIF3D
reproductive	chr22	36334062	36334776	HomininLoss2275	chr22	36334400	36334640	IL2RB
reproductive	chr22	36334062	36334776	HomininLoss2275	chr22	36334400	36334640	APOL3
reproductive	chr22	36334062	36334776	HomininLoss2275	chr22	36334400	36334640	RAC2
reproductive	chr22	36334062	36334776	HomininLoss2275	chr22	36334620	36334880	CYTH4
reproductive	chr22	36334062	36334776	HomininLoss2275	chr22	36334620	36334880	APOL1
reproductive	chr22	36334062	36334776	HomininLoss2275	chr22	36334620	36334880	MYH9
reproductive	chr22	36334062	36334776	HomininLoss2275	chr22	36334620	36334880	CSF2RB
reproductive	chr22	36334062	36334776	HomininLoss2275	chr22	36334620	36334880	IL2RB
reproductive	chr22	36334062	36334776	HomininLoss2275	chr22	36334620	36334880	APOL3
reproductive	chr22	36334062	36334776	HomininLoss2275	chr22	36334620	36334880	APOL2
reproductive	chr22	36334062	36334776	HomininLoss2275	chr22	36334620	36334880	RAC2
reproductive	chr22	36370318	36371028	HomininLoss2276	chr22	36370960	36371177	MYH9
reproductive	chr22	36370318	36371028	HomininLoss2276	chr22	36370960	36371177	IFT27
reproductive	chr22	36435527	36436248	HomininLoss2277	chr22	36435740	36436060	MYH9
reproductive	chr22	36435527	36436248	HomininLoss2277	chr22	36436122	36436336	MYH9
reproductive	chr22	37032680	37033368	HomininLoss2279	chr22	37032860	37033102	TST
reproductive	chr22	37032680	37033368	HomininLoss2279	chr22	37033260	37033469	POLR2F
reproductive	chr22	37032680	37033368	HomininLoss2279	chr22	37033260	37033469	TST
reproductive	chr22	38031601	38032080	HomininLoss2283	chr22	38031360	38031940	SOX10
reproductive	chr22	38031601	38032080	HomininLoss2283	chr22	38031580	38031840	SOX10
reproductive	chr22	39232993	39233731	HomininLoss2286	chr22	39233716	39233929	PDGFB
reproductive	chr22	42313906	42314463	HomininLoss2291	chr22	42313900	42314163	TCF20
reproductive	chr22	42313906	42314463	HomininLoss2291	chr22	42314080	42314481	TCF20
reproductive	chr22	42313906	42314463	HomininLoss2291	chr22	42314380	42314600	TCF20
reproductive	chr22	43036184	43037053	HomininLoss2298	chr22	43036640	43036786	TSPO
reproductive	chr22	43154837	43155378	HomininLoss2299	chr22	43154960	43155160	TSPO
reproductive	chr22	43154837	43155378	HomininLoss2299	chr22	43155212	43155268	TSPO
reproductive	chr3	9864312	9865120	HomininLoss2336	chr3	9864160	9864360	RPUSD3
reproductive	chr3	9864312	9865120	HomininLoss2336	chr3	9864160	9864360	MTMR14
reproductive	chr3	9864312	9865120	HomininLoss2336	chr3	9864160	9864360	CIDEC
reproductive	chr3	9864312	9865120	HomininLoss2336	chr3	9864480	9864663	SEC13
reproductive	chr3	9864312	9865120	HomininLoss2336	chr3	9864480	9864663	TADA3
reproductive	chr3	9915016	9915548	HomininLoss2337	chr3	9914865	9915080	RPUSD3
reproductive	chr3	9915016	9915548	HomininLoss2337	chr3	9914865	9915080	IL17RC
reproductive	chr3	9915016	9915548	HomininLoss2337	chr3	9914865	9915080	CRELD1
reproductive	chr3	9915016	9915548	HomininLoss2337	chr3	9914865	9915080	MTMR14
reproductive	chr3	9915016	9915548	HomininLoss2337	chr3	9914987	9915213	IL17RC
reproductive	chr3	11184374	11184831	HomininLoss2340	chr3	11184289	11184480	HRH1
reproductive	chr3	11184374	11184831	HomininLoss2340	chr3	11184440	11184660	HRH1
reproductive	chr3	13262572	13263010	HomininLoss2348	chr3	13262620	13262940	NUP210
reproductive	chr3	13262572	13263010	HomininLoss2348	chr3	13262800	13263000	NUP210
reproductive	chr3	14453910	14454294	HomininLoss2353	chr3	14453860	14454060	GRIP2
reproductive	chr3	14453910	14454294	HomininLoss2353	chr3	14454120	14454240	GRIP2
reproductive	chr3	14861815	14862335	HomininLoss2357	chr3	14861886	14862042	FGD5
reproductive	chr3	14861815	14862335	HomininLoss2357	chr3	14862060	14862318	FGD5
reproductive	chr3	15279620	15280414	HomininLoss2359	chr3	15279840	15280120	SH3BP5
reproductive	chr3	15279620	15280414	HomininLoss2359	chr3	15280000	15280219	SH3BP5
reproductive	chr3	15286011	15286538	HomininLoss2360	chr3	15286480	15286660	SH3BP5
reproductive	chr3	15299079	15299417	HomininLoss2361	chr3	15299160	15299360	SH3BP5
reproductive	chr3	30597172	30597719	HomininLoss2368	chr3	30597220	30597400	TGFBR2
reproductive	chr3	30597172	30597719	HomininLoss2368	chr3	30597320	30597540	TGFBR2
reproductive	chr3	30597172	30597719	HomininLoss2368	chr3	30597500	30597686	TGFBR2
reproductive	chr3	32459545	32460000	HomininLoss2372	chr3	32459380	32459592	CMTM7
reproductive	chr3	32459545	32460000	HomininLoss2372	chr3	32459380	32459592	CCR4
reproductive	chr3	32459545	32460000	HomininLoss2372	chr3	32459580	32459982	CMTM7
reproductive	chr3	32459545	32460000	HomininLoss2372	chr3	32459580	32459982	CCR4
reproductive	chr3	32459545	32460000	HomininLoss2372	chr3	32459823	32460040	CMTM7
reproductive	chr3	37912068	37912553	HomininLoss2380	chr3	37912180	37912341	CTDSPL
reproductive	chr3	37912068	37912553	HomininLoss2380	chr3	37912205	37912680	CTDSPL
reproductive	chr3	42025046	42025430	HomininLoss2388	chr3	42024881	42025264	TRAK1
reproductive	chr3	42025046	42025430	HomininLoss2388	chr3	42025085	42025300	TRAK1
reproductive	chr3	42068883	42069285	HomininLoss2389	chr3	42068440	42069519	TRAK1
reproductive	chr3	45939332	45939984	HomininLoss2393	chr3	45939352	45939716	FYCO1
reproductive	chr3	45939332	45939984	HomininLoss2393	chr3	45939352	45939716	CXCR6
reproductive	chr3	45939332	45939984	HomininLoss2393	chr3	45939464	45939842	FYCO1
reproductive	chr3	45939332	45939984	HomininLoss2393	chr3	45939464	45939842	CXCR6
reproductive	chr3	45029492	45029939	HomininLoss2391	chr3	45029440	45029557	CLEC3B
reproductive	chr3	45029492	45029939	HomininLoss2391	chr3	45029700	45029920	CLEC3B
reproductive	chr3	45029492	45029939	HomininLoss2391	chr3	45029820	45030100	CLEC3B
reproductive	chr3	48563698	48564520	HomininLoss2398	chr3	48563720	48563871	UQCRC1
reproductive	chr3	48563698	48564520	HomininLoss2398	chr3	48563720	48563871	PFKFB4
reproductive	chr3	48563698	48564520	HomininLoss2398	chr3	48563720	48563871	UCN2
reproductive	chr3	48563698	48564520	HomininLoss2398	chr3	48563760	48563971	UQCRC1
reproductive	chr3	48563698	48564520	HomininLoss2398	chr3	48563760	48563971	PFKFB4
reproductive	chr3	48563698	48564520	HomininLoss2398	chr3	48563760	48563971	UCN2
reproductive	chr3	48563698	48564520	HomininLoss2398	chr3	48563760	48563971	SHISA5
reproductive	chr3	48563698	48564520	HomininLoss2398	chr3	48564096	48564300	PFKFB4
reproductive	chr3	48563698	48564520	HomininLoss2398	chr3	48564096	48564300	COL7A1
reproductive	chr3	48563698	48564520	HomininLoss2398	chr3	48564096	48564300	UCN2
reproductive	chr3	48563698	48564520	HomininLoss2398	chr3	48564096	48564300	SHISA5
reproductive	chr3	49174399	49174836	HomininLoss2401	chr3	49174400	49174720	AMT
reproductive	chr3	49174399	49174836	HomininLoss2401	chr3	49174400	49174720	LAMB2
reproductive	chr3	49174399	49174836	HomininLoss2401	chr3	49174400	49174720	USP19
reproductive	chr3	49174399	49174836	HomininLoss2401	chr3	49174400	49174720	KLHDC8B
reproductive	chr3	49174399	49174836	HomininLoss2401	chr3	49174400	49174720	C3orf84
reproductive	chr3	50333736	50334216	HomininLoss2404	chr3	50333840	50334040	RASSF1
reproductive	chr3	50333736	50334216	HomininLoss2404	chr3	50333840	50334040	GNAI2
reproductive	chr3	50333736	50334216	HomininLoss2404	chr3	50333840	50334040	HYAL1
reproductive	chr3	52830541	52831199	HomininLoss2408	chr3	52830960	52831116	ITIH4
reproductive	chr3	52830541	52831199	HomininLoss2408	chr3	52830960	52831116	ITIH1
reproductive	chr3	52830541	52831199	HomininLoss2408	chr3	52830960	52831116	ITIH3
reproductive	chr3	52830541	52831199	HomininLoss2408	chr3	52830960	52831116	STIMATE
reproductive	chr3	52830541	52831199	HomininLoss2408	chr3	52830960	52831116	MUSTN1
reproductive	chr3	53156319	53157060	HomininLoss2409	chr3	53156449	53156639	PRKCD
reproductive	chr3	53156319	53157060	HomininLoss2409	chr3	53156759	53156918	PRKCD
reproductive	chr3	58198378	58198958	HomininLoss2420	chr3	58198920	58199140	ABHD6
reproductive	chr3	58198378	58198958	HomininLoss2420	chr3	58198920	58199140	DNASE1L3
reproductive	chr3	73768670	73769040	HomininLoss2443	chr3	73768420	73768840	PDZRN3
reproductive	chr3	73768670	73769040	HomininLoss2443	chr3	73768680	73768858	PDZRN3
reproductive	chr3	125148740	125149509	HomininLoss2473	chr3	125148880	125149100	SLC12A8
reproductive	chr3	138124886	138126115	HomininLoss2493	chr3	138125520	138125780	DZIP1L
reproductive	chr3	138124886	138126115	HomininLoss2493	chr3	138125700	138125922	DZIP1L
reproductive	chr3	138124886	138126115	HomininLoss2493	chr3	138125999	138126220	DZIP1L
reproductive	chr3	172181953	172182718	HomininLoss2520	chr3	172181925	172182133	FNDC3B
reproductive	chr3	187016607	187017160	HomininLoss2535	chr3	187016620	187016960	ST6GAL1
reproductive	chr3	187016607	187017160	HomininLoss2535	chr3	187016983	187017111	ST6GAL1
reproductive	chr3	187016607	187017160	HomininLoss2535	chr3	187017040	187017241	ST6GAL1
reproductive	chr3	194269600	194270280	HomininLoss2538	chr3	194269680	194269993	HES1
reproductive	chr3	194578105	194578496	HomininLoss2540	chr3	194578131	194578323	ATP13A3
reproductive	chr3	194691063	194691666	HomininLoss2541	chr3	194690990	194691100	LSG1
reproductive	chr3	194691063	194691666	HomininLoss2541	chr3	194690990	194691100	FAM43A
reproductive	chr3	194691063	194691666	HomininLoss2541	chr3	194691095	194691280	LSG1
reproductive	chr3	194691063	194691666	HomininLoss2541	chr3	194691095	194691280	FAM43A
reproductive	chr3	194691063	194691666	HomininLoss2541	chr3	194691260	194691565	LSG1
reproductive	chr3	194691063	194691666	HomininLoss2541	chr3	194691260	194691565	FAM43A
reproductive	chr3	194691063	194691666	HomininLoss2541	chr3	194691483	194691800	LSG1
reproductive	chr3	194691063	194691666	HomininLoss2541	chr3	194691483	194691800	FAM43A
reproductive	chr3	197027504	197027936	HomininLoss2546	chr3	197027822	197028220	MELTF
reproductive	chr4	2393660	2394271	HomininLoss2557	chr4	2393480	2393680	FAM193A
reproductive	chr4	2393660	2394271	HomininLoss2557	chr4	2393480	2393680	TNIP2
reproductive	chr4	2393660	2394271	HomininLoss2557	chr4	2393480	2393680	C4orf48
reproductive	chr4	2795495	2796007	HomininLoss2560	chr4	2795561	2795796	SH3BP2
reproductive	chr4	2795495	2796007	HomininLoss2560	chr4	2795561	2795796	TNIP2
reproductive	chr4	2795495	2796007	HomininLoss2560	chr4	2795820	2796180	SH3BP2
reproductive	chr4	2795495	2796007	HomininLoss2560	chr4	2795820	2796180	TNIP2
reproductive	chr4	3470114	3471298	HomininLoss2565	chr4	3469860	3470500	DOK7
reproductive	chr4	3470114	3471298	HomininLoss2565	chr4	3470287	3470360	DOK7
reproductive	chr4	3470114	3471298	HomininLoss2565	chr4	3470673	3470840	DOK7
reproductive	chr4	6281204	6281702	HomininLoss2574	chr4	6281354	6281520	WFS1
reproductive	chr4	6281204	6281702	HomininLoss2574	chr4	6281700	6281938	WFS1
reproductive	chr4	10032637	10033128	HomininLoss2595	chr4	10032860	10033164	WDR1
reproductive	chr4	89275583	89276189	HomininLoss2641	chr4	89275463	89275860	GPRIN3
reproductive	chr4	107863892	107864294	HomininLoss2651	chr4	107863900	107864099	SGMS2
reproductive	chr4	107863892	107864294	HomininLoss2651	chr4	107863920	107864340	SGMS2
reproductive	chr4	107863892	107864294	HomininLoss2651	chr4	107864177	107864366	SGMS2
reproductive	chr4	143406335	143407119	HomininLoss2666	chr4	143407072	143407140	GAB1
reproductive	chr4	145177067	145177437	HomininLoss2669	chr4	145177100	145177283	ANAPC10
reproductive	chr4	145177067	145177437	HomininLoss2669	chr4	145177100	145177283	OTUD4
reproductive	chr4	153652019	153652660	HomininLoss2675	chr4	153652060	153652274	TLR2
reproductive	chr4	153652019	153652660	HomininLoss2675	chr4	153652257	153652620	TLR2
reproductive	chr4	153652019	153652660	HomininLoss2675	chr4	153652480	153652723	TLR2
reproductive	chr4	184813224	184813691	HomininLoss2696	chr4	184813449	184813740	ACSL1
reproductive	chr4	184813224	184813691	HomininLoss2696	chr4	184813652	184813877	ACSL1
reproductive	chr5	759780	760164	HomininLoss2706	chr5	759340	759820	TPPP
reproductive	chr5	759780	760164	HomininLoss2706	chr5	759340	759820	ZDHHC11
reproductive	chr5	759780	760164	HomininLoss2706	chr5	759340	759820	ZDHHC11B
reproductive	chr5	759780	760164	HomininLoss2706	chr5	759580	759820	TPPP
reproductive	chr5	759780	760164	HomininLoss2706	chr5	759580	759820	ZDHHC11
reproductive	chr5	759780	760164	HomininLoss2706	chr5	759580	759820	ZDHHC11B
reproductive	chr5	759780	760164	HomininLoss2706	chr5	759800	760180	ZDHHC11B
reproductive	chr5	759780	760164	HomininLoss2706	chr5	760060	760420	TPPP
reproductive	chr5	759780	760164	HomininLoss2706	chr5	760060	760420	ZDHHC11B
reproductive	chr5	190915	191935	HomininLoss2704	chr5	190647	191340	SDHA
reproductive	chr5	190915	191935	HomininLoss2704	chr5	190647	191340	LRRC14B
reproductive	chr5	16895845	16896323	HomininLoss2727	chr5	16895860	16896090	MYO10
reproductive	chr5	16895845	16896323	HomininLoss2727	chr5	16896080	16896284	MYO10
reproductive	chr5	73544567	73545335	HomininLoss2762	chr5	73544613	73544820	ARHGEF28
reproductive	chr5	73544567	73545335	HomininLoss2762	chr5	73544620	73545120	ARHGEF28
reproductive	chr5	107466218	107466747	HomininLoss2780	chr5	107466356	107466618	EFNA5
reproductive	chr5	131328485	131329113	HomininLoss2798	chr5	131329088	131329311	CDC42SE2
reproductive	chr5	132457364	132458111	HomininLoss2802	chr5	132457180	132457580	IRF1
reproductive	chr5	132457364	132458111	HomininLoss2802	chr5	132457420	132457638	IRF1
reproductive	chr5	132457364	132458111	HomininLoss2802	chr5	132457665	132457880	IRF1
reproductive	chr5	132457364	132458111	HomininLoss2802	chr5	132457960	132458269	IRF1
reproductive	chr5	132469622	132470086	HomininLoss2803	chr5	132470077	132470272	IRF1
reproductive	chr5	139492623	139493373	HomininLoss2816	chr5	139492757	139492983	STING1
reproductive	chr5	139492623	139493373	HomininLoss2816	chr5	139492989	139493188	STING1
reproductive	chr5	140611978	140612456	HomininLoss2819	chr5	140612100	140612300	CD14
reproductive	chr5	141494697	141495499	HomininLoss2820	chr5	141494767	141495001	PCDHGA2
reproductive	chr5	141494697	141495499	HomininLoss2820	chr5	141494767	141495001	PCDHGC3
reproductive	chr5	141494697	141495499	HomininLoss2820	chr5	141494767	141495001	PCDHGC5
reproductive	chr5	141494697	141495499	HomininLoss2820	chr5	141494767	141495001	PCDHGC4
reproductive	chr5	141494697	141495499	HomininLoss2820	chr5	141494767	141495001	PCDHGA12
reproductive	chr5	141494697	141495499	HomininLoss2820	chr5	141494767	141495001	PCDHGB6
reproductive	chr5	141494697	141495499	HomininLoss2820	chr5	141494767	141495001	PCDHGA6
reproductive	chr5	141494697	141495499	HomininLoss2820	chr5	141494767	141495001	PCDHGA10
reproductive	chr5	141494697	141495499	HomininLoss2820	chr5	141494767	141495001	PCDHGA11
reproductive	chr5	141494697	141495499	HomininLoss2820	chr5	141494767	141495001	PCDHGB2
reproductive	chr5	141494697	141495499	HomininLoss2820	chr5	141494767	141495001	PCDHGB4
reproductive	chr5	141494697	141495499	HomininLoss2820	chr5	141494767	141495001	PCDHGB7
reproductive	chr5	141494697	141495499	HomininLoss2820	chr5	141494767	141495001	PCDHGA3
reproductive	chr5	141494697	141495499	HomininLoss2820	chr5	141494767	141495001	PCDHGA9
reproductive	chr5	141494697	141495499	HomininLoss2820	chr5	141494767	141495001	PCDHGB3
reproductive	chr5	141494697	141495499	HomininLoss2820	chr5	141494767	141495001	PCDHGA4
reproductive	chr5	149125329	149126095	HomininLoss2831	chr5	149125415	149125595	SH3TC2
reproductive	chr5	149419563	149420230	HomininLoss2833	chr5	149419432	149419577	IL17B
reproductive	chr5	149419563	149420230	HomininLoss2833	chr5	149419432	149419577	AFAP1L1
reproductive	chr5	149419563	149420230	HomininLoss2833	chr5	149419432	149419577	ARHGEF37
reproductive	chr5	149419563	149420230	HomininLoss2833	chr5	149419574	149419625	PDGFRB
reproductive	chr5	149419563	149420230	HomininLoss2833	chr5	149419574	149419625	IL17B
reproductive	chr5	149419563	149420230	HomininLoss2833	chr5	149419574	149419625	AFAP1L1
reproductive	chr5	149419563	149420230	HomininLoss2833	chr5	149419740	149419960	IL17B
reproductive	chr5	149419563	149420230	HomininLoss2833	chr5	149419740	149419960	AFAP1L1
reproductive	chr5	149419563	149420230	HomininLoss2833	chr5	149419940	149420140	IL17B
reproductive	chr5	149419563	149420230	HomininLoss2833	chr5	149419940	149420140	AFAP1L1
reproductive	chr5	149419563	149420230	HomininLoss2833	chr5	149420129	149420367	IL17B
reproductive	chr5	149419563	149420230	HomininLoss2833	chr5	149420129	149420367	AFAP1L1
reproductive	chr5	149777353	149777855	HomininLoss2835	chr5	149777255	149777420	PPARGC1B
reproductive	chr5	149777353	149777855	HomininLoss2835	chr5	149777538	149777721	PPARGC1B
reproductive	chr5	150178204	150178780	HomininLoss2838	chr5	150178360	150178554	SLC6A7
reproductive	chr5	150178204	150178780	HomininLoss2838	chr5	150178360	150178554	CDX1
reproductive	chr5	150178204	150178780	HomininLoss2838	chr5	150178360	150178554	CSF1R
reproductive	chr5	151742803	151743306	HomininLoss2840	chr5	151742880	151743061	SPARC
reproductive	chr5	151742803	151743306	HomininLoss2840	chr5	151742880	151743061	G3BP1
reproductive	chr5	151742803	151743306	HomininLoss2840	chr5	151743040	151743180	SPARC
reproductive	chr5	151742803	151743306	HomininLoss2840	chr5	151743040	151743180	G3BP1
reproductive	chr5	151742803	151743306	HomininLoss2840	chr5	151743162	151743360	SPARC
reproductive	chr5	151742803	151743306	HomininLoss2840	chr5	151743162	151743360	G3BP1
reproductive	chr5	154276954	154277509	HomininLoss2842	chr5	154277020	154277260	GALNT10
reproductive	chr5	154276954	154277509	HomininLoss2842	chr5	154277500	154277880	GALNT10
reproductive	chr5	154741029	154741514	HomininLoss2845	chr5	154741103	154741298	FAXDC2
reproductive	chr5	176404047	176404871	HomininLoss2863	chr5	176404440	176404769	CDHR2
reproductive	chr5	179827559	179828042	HomininLoss2874	chr5	179827580	179827900	GRM6
reproductive	chr5	179827559	179828042	HomininLoss2874	chr5	179827580	179827900	RNF130
reproductive	chr5	179827559	179828042	HomininLoss2874	chr5	179827580	179827900	MGAT1
reproductive	chr5	179827559	179828042	HomininLoss2874	chr5	179827580	179827900	SQSTM1
reproductive	chr5	179827559	179828042	HomininLoss2874	chr5	179827580	179827900	MGAT4B
reproductive	chr5	179827559	179828042	HomininLoss2874	chr5	179827580	179827900	ZNF454
reproductive	chr5	179827559	179828042	HomininLoss2874	chr5	179827580	179827900	ZNF879
reproductive	chr5	179827559	179828042	HomininLoss2874	chr5	179827736	179827912	GRM6
reproductive	chr5	179827559	179828042	HomininLoss2874	chr5	179827736	179827912	RNF130
reproductive	chr5	179827559	179828042	HomininLoss2874	chr5	179827736	179827912	SQSTM1
reproductive	chr5	179827559	179828042	HomininLoss2874	chr5	179827736	179827912	MGAT4B
reproductive	chr5	179827559	179828042	HomininLoss2874	chr5	179827736	179827912	HNRNPH1
reproductive	chr5	179827559	179828042	HomininLoss2874	chr5	179827736	179827912	ZNF354C
reproductive	chr5	179827559	179828042	HomininLoss2874	chr5	179827736	179827912	ZNF454
reproductive	chr5	179827559	179828042	HomininLoss2874	chr5	179827736	179827912	ZFP2
reproductive	chr5	179827559	179828042	HomininLoss2874	chr5	179827800	179828057	RNF130
reproductive	chr5	179827559	179828042	HomininLoss2874	chr5	179827800	179828057	SQSTM1
reproductive	chr5	179827559	179828042	HomininLoss2874	chr5	179827800	179828057	MGAT4B
reproductive	chr5	179827559	179828042	HomininLoss2874	chr5	179827800	179828057	ZNF454
reproductive	chr5	179827559	179828042	HomininLoss2874	chr5	179827800	179828057	ZFP2
reproductive	chr5	179827559	179828042	HomininLoss2874	chr5	179827980	179828287	GRM6
reproductive	chr5	179827559	179828042	HomininLoss2874	chr5	179827980	179828287	RNF130
reproductive	chr5	179827559	179828042	HomininLoss2874	chr5	179827980	179828287	MRNIP
reproductive	chr5	179827559	179828042	HomininLoss2874	chr5	179827980	179828287	SQSTM1
reproductive	chr5	179827559	179828042	HomininLoss2874	chr5	179827980	179828287	MGAT4B
reproductive	chr5	179827559	179828042	HomininLoss2874	chr5	179827980	179828287	TBC1D9B
reproductive	chr5	179870571	179871083	HomininLoss2875	chr5	179870500	179870701	SQSTM1
reproductive	chr5	179870571	179871083	HomininLoss2875	chr5	179870500	179870701	MGAT4B
reproductive	chr5	179870571	179871083	HomininLoss2875	chr5	179870500	179870701	ZNF454
reproductive	chr5	179870571	179871083	HomininLoss2875	chr5	179870992	179871220	SQSTM1
reproductive	chr5	179259211	179259678	HomininLoss2871	chr5	179258780	179259320	ADAMTS2
reproductive	chr5	179259211	179259678	HomininLoss2871	chr5	179259300	179259520	ADAMTS2
reproductive	chr5	179259211	179259678	HomininLoss2871	chr5	179259445	179259800	ADAMTS2
reproductive	chr6	3160174	3160811	HomininLoss2891	chr6	3160060	3160418	PSMG4
reproductive	chr6	3160174	3160811	HomininLoss2891	chr6	3160260	3160482	PSMG4
reproductive	chr6	5084271	5084694	HomininLoss2898	chr6	5084158	5084279	PPP1R3G
reproductive	chr6	5084271	5084694	HomininLoss2898	chr6	5084238	5084440	PPP1R3G
reproductive	chr6	3835050	3835822	HomininLoss2896	chr6	3835069	3835240	PXDC1
reproductive	chr6	3835050	3835822	HomininLoss2896	chr6	3835320	3835540	PXDC1
reproductive	chr6	3835050	3835822	HomininLoss2896	chr6	3835520	3835780	PXDC1
reproductive	chr6	3835050	3835822	HomininLoss2896	chr6	3835720	3836060	PXDC1
reproductive	chr6	6758914	6759691	HomininLoss2902	chr6	6759160	6759300	RREB1
reproductive	chr6	7559370	7559715	HomininLoss2907	chr6	7559370	7559517	DSP
reproductive	chr6	7559370	7559715	HomininLoss2907	chr6	7559640	7559920	DSP
reproductive	chr6	31683014	31683670	HomininLoss2941	chr6	31682834	31683029	SLC44A4
reproductive	chr6	31683014	31683670	HomininLoss2941	chr6	31682834	31683029	VWA7
reproductive	chr6	31683014	31683670	HomininLoss2941	chr6	31682834	31683029	MSH5
reproductive	chr6	31683014	31683670	HomininLoss2941	chr6	31682834	31683029	ABHD16A
reproductive	chr6	31683014	31683670	HomininLoss2941	chr6	31682834	31683029	APOM
reproductive	chr6	31683014	31683670	HomininLoss2941	chr6	31682834	31683029	AIF1
reproductive	chr6	31683014	31683670	HomininLoss2941	chr6	31682834	31683029	DDAH2
reproductive	chr6	31683014	31683670	HomininLoss2941	chr6	31682834	31683029	SAPCD1
reproductive	chr6	31683014	31683670	HomininLoss2941	chr6	31682834	31683029	LY6G5B
reproductive	chr6	31683014	31683670	HomininLoss2941	chr6	31682834	31683029	LY6G6F-LY6G6D
reproductive	chr6	31683014	31683670	HomininLoss2941	chr6	31682834	31683029	MSH5-SAPCD1
reproductive	chr6	31683014	31683670	HomininLoss2941	chr6	31682834	31683029	LY6G6E
reproductive	chr6	33577026	33577615	HomininLoss2945	chr6	33577165	33577400	BAK1
reproductive	chr6	33577026	33577615	HomininLoss2945	chr6	33577165	33577400	ITPR3
reproductive	chr6	33696716	33697229	HomininLoss2946	chr6	33696720	33696960	LEMD2
reproductive	chr6	33732796	33733660	HomininLoss2947	chr6	33732700	33732880	IP6K3
reproductive	chr6	33732796	33733660	HomininLoss2947	chr6	33732920	33733100	IP6K3
reproductive	chr6	33732796	33733660	HomininLoss2947	chr6	33733164	33733360	IP6K3
reproductive	chr6	33732796	33733660	HomininLoss2947	chr6	33733520	33733900	IP6K3
reproductive	chr6	43481621	43482266	HomininLoss2971	chr6	43481715	43481900	MRPS18A
reproductive	chr6	43481621	43482266	HomininLoss2971	chr6	43481715	43481900	MAD2L1BP
reproductive	chr6	43481621	43482266	HomininLoss2971	chr6	43481715	43481900	POLR1C
reproductive	chr6	43481621	43482266	HomininLoss2971	chr6	43481780	43482140	TJAP1
reproductive	chr6	43481621	43482266	HomininLoss2971	chr6	43481780	43482140	POLR1C
reproductive	chr6	44115829	44116341	HomininLoss2974	chr6	44115978	44116160	TMEM63B
reproductive	chr6	44115829	44116341	HomininLoss2974	chr6	44115978	44116160	MRPL14
reproductive	chr6	44115829	44116341	HomininLoss2974	chr6	44116320	44116500	TMEM63B
reproductive	chr6	44115829	44116341	HomininLoss2974	chr6	44116320	44116500	SLC35B2
reproductive	chr6	44115829	44116341	HomininLoss2974	chr6	44116320	44116500	MRPL14
reproductive	chr6	44176892	44177536	HomininLoss2975	chr6	44177358	44177423	CAPN11
reproductive	chr6	52725502	52725851	HomininLoss2987	chr6	52725536	52725733	TMEM14A
reproductive	chr6	52725502	52725851	HomininLoss2987	chr6	52725536	52725733	GSTA1
reproductive	chr6	52725502	52725851	HomininLoss2987	chr6	52725536	52725733	GSTA2
reproductive	chr6	52725502	52725851	HomininLoss2987	chr6	52725720	52725900	TMEM14A
reproductive	chr6	52725502	52725851	HomininLoss2987	chr6	52725720	52725900	GSTA1
reproductive	chr6	52725502	52725851	HomininLoss2987	chr6	52725720	52725900	GSTA2
reproductive	chr6	52328302	52328787	HomininLoss2986	chr6	52328340	52328566	IL17F
reproductive	chr6	52328302	52328787	HomininLoss2986	chr6	52328340	52328566	PAQR8
reproductive	chr6	52328302	52328787	HomininLoss2986	chr6	52328652	52328850	IL17F
reproductive	chr6	52328302	52328787	HomininLoss2986	chr6	52328652	52328850	PAQR8
reproductive	chr6	52328302	52328787	HomininLoss2986	chr6	52328781	52329028	IL17A
reproductive	chr6	52328302	52328787	HomininLoss2986	chr6	52328781	52329028	IL17F
reproductive	chr6	52328302	52328787	HomininLoss2986	chr6	52328781	52329028	PAQR8
reproductive	chr6	112223073	112223486	HomininLoss3020	chr6	112223060	112223320	LAMA4
reproductive	chr6	112223073	112223486	HomininLoss3020	chr6	112223060	112223320	FAM229B
reproductive	chr6	112223073	112223486	HomininLoss3020	chr6	112223040	112223567	LAMA4
reproductive	chr6	112223073	112223486	HomininLoss3020	chr6	112223040	112223567	FAM229B
reproductive	chr6	151044691	151045242	HomininLoss3047	chr6	151044760	151045122	MTHFD1L
reproductive	chr6	151044691	151045242	HomininLoss3047	chr6	151044760	151045122	AKAP12
reproductive	chr6	151044691	151045242	HomininLoss3047	chr6	151045176	151045420	MTHFD1L
reproductive	chr7	506913	507701	HomininLoss3091	chr7	506300	507266	PDGFA
reproductive	chr7	506913	507701	HomininLoss3091	chr7	507200	507462	PDGFA
reproductive	chr7	506913	507701	HomininLoss3091	chr7	507420	507980	PDGFA
reproductive	chr7	199906	200376	HomininLoss3088	chr7	199820	200124	FAM20C
reproductive	chr7	199906	200376	HomininLoss3088	chr7	200341	200545	FAM20C
reproductive	chr7	199906	200376	HomininLoss3088	chr7	200280	201960	FAM20C
reproductive	chr7	2617026	2617964	HomininLoss3099	chr7	2616862	2617100	LFNG
reproductive	chr7	2617026	2617964	HomininLoss3099	chr7	2616862	2617100	TTYH3
reproductive	chr7	2617026	2617964	HomininLoss3099	chr7	2617058	2617380	TTYH3
reproductive	chr7	2617026	2617964	HomininLoss3099	chr7	2617360	2617600	TTYH3
reproductive	chr7	2617026	2617964	HomininLoss3099	chr7	2617640	2617879	TTYH3
reproductive	chr7	44075303	44075843	HomininLoss3150	chr7	44075357	44075560	DBNL
reproductive	chr7	44075303	44075843	HomininLoss3150	chr7	44075530	44075687	DBNL
reproductive	chr7	44100449	44100996	HomininLoss3151	chr7	44100547	44100800	AEBP1
reproductive	chr7	44100449	44100996	HomininLoss3151	chr7	44100547	44100800	POLD2
reproductive	chr7	44100449	44100996	HomininLoss3151	chr7	44100547	44100800	DBNL
reproductive	chr7	44981223	44981587	HomininLoss3156	chr7	44981204	44981441	CCM2
reproductive	chr7	44981223	44981587	HomininLoss3156	chr7	44981204	44981441	MYO1G
reproductive	chr7	44981223	44981587	HomininLoss3156	chr7	44981500	44981780	CCM2
reproductive	chr7	44981223	44981587	HomininLoss3156	chr7	44981500	44981780	MYO1G
reproductive	chr7	47418811	47419523	HomininLoss3159	chr7	47418660	47418994	TNS3
reproductive	chr7	47418811	47419523	HomininLoss3159	chr7	47418960	47419220	TNS3
reproductive	chr7	47418811	47419523	HomininLoss3159	chr7	47418860	47419495	TNS3
reproductive	chr7	51352615	51353097	HomininLoss3165	chr7	51352791	51352984	COBL
reproductive	chr7	55054821	55055275	HomininLoss3168	chr7	55054640	55055132	EGFR
reproductive	chr7	75938002	75938430	HomininLoss3184	chr7	75938018	75938220	CCL26
reproductive	chr7	101825313	101825867	HomininLoss3201	chr7	101825340	101825542	CUX1
reproductive	chr7	134364658	134365083	HomininLoss3221	chr7	134364672	134364733	AKR1B1
reproductive	chr7	134364658	134365083	HomininLoss3221	chr7	134364672	134364733	AKR1B10
reproductive	chr7	134364658	134365083	HomininLoss3221	chr7	134364672	134364733	SLC35B4
reproductive	chr7	134364658	134365083	HomininLoss3221	chr7	134364672	134364733	AKR1B15
reproductive	chr7	134364658	134365083	HomininLoss3221	chr7	134364700	134364900	AKR1B1
reproductive	chr7	134364658	134365083	HomininLoss3221	chr7	134364700	134364900	AKR1B10
reproductive	chr7	134364658	134365083	HomininLoss3221	chr7	134364700	134364900	SLC35B4
reproductive	chr7	134694395	134694759	HomininLoss3223	chr7	134694410	134694580	CALD1
reproductive	chr7	134694395	134694759	HomininLoss3223	chr7	134694410	134694580	BPGM
reproductive	chr7	139854059	139854528	HomininLoss3228	chr7	139854183	139854363	TBXAS1
reproductive	chr7	140635456	140635953	HomininLoss3231	chr7	140635452	140635616	DENND2A
reproductive	chr7	140635456	140635953	HomininLoss3231	chr7	140635411	140635660	DENND2A
reproductive	chr7	140635456	140635953	HomininLoss3231	chr7	140635878	140636109	DENND2A
reproductive	chr8	2075085	2075727	HomininLoss3270	chr8	2075165	2075350	MYOM2
reproductive	chr8	2075085	2075727	HomininLoss3270	chr8	2075165	2075350	KBTBD11
reproductive	chr8	2075085	2075727	HomininLoss3270	chr8	2075345	2075564	MYOM2
reproductive	chr8	2075085	2075727	HomininLoss3270	chr8	2075345	2075564	KBTBD11
reproductive	chr8	1745516	1746068	HomininLoss3268	chr8	1745285	1745540	CLN8
reproductive	chr8	1745516	1746068	HomininLoss3268	chr8	1745538	1745760	CLN8
reproductive	chr8	1745516	1746068	HomininLoss3268	chr8	1745725	1745960	CLN8
reproductive	chr8	1745516	1746068	HomininLoss3268	chr8	1745860	1746160	CLN8
reproductive	chr8	11563257	11563595	HomininLoss3294	chr8	11563434	11563751	GATA4
reproductive	chr8	13443786	13444225	HomininLoss3298	chr8	13443820	13444008	DLC1
reproductive	chr8	13443786	13444225	HomininLoss3298	chr8	13443899	13444145	DLC1
reproductive	chr8	22143689	22144224	HomininLoss3307	chr8	22143782	22143976	HR
reproductive	chr8	22143689	22144224	HomininLoss3307	chr8	22143782	22143976	LGI3
reproductive	chr8	22397518	22398182	HomininLoss3309	chr8	22397620	22397820	SLC39A14
reproductive	chr8	22397518	22398182	HomininLoss3309	chr8	22397620	22397820	POLR3D
reproductive	chr8	22397518	22398182	HomininLoss3309	chr8	22397968	22398160	SLC39A14
reproductive	chr8	22602842	22603337	HomininLoss3310	chr8	22603120	22603400	PDLIM2
reproductive	chr8	22981153	22982244	HomininLoss3312	chr8	22981432	22981620	RHOBTB2
reproductive	chr8	22981153	22982244	HomininLoss3312	chr8	22981432	22981620	PEBP4
reproductive	chr8	22981153	22982244	HomininLoss3312	chr8	22981420	22981660	RHOBTB2
reproductive	chr8	22981153	22982244	HomininLoss3312	chr8	22981420	22981660	PEBP4
reproductive	chr8	22981153	22982244	HomininLoss3312	chr8	22981728	22981940	RHOBTB2
reproductive	chr8	22981153	22982244	HomininLoss3312	chr8	22981728	22981940	PEBP4
reproductive	chr8	27583537	27584159	HomininLoss3317	chr8	27583593	27583644	EPHX2
reproductive	chr8	27583537	27584159	HomininLoss3317	chr8	27583720	27583904	EPHX2
reproductive	chr8	37637445	37637910	HomininLoss3329	chr8	37637460	37637647	ADGRA2
reproductive	chr8	37637445	37637910	HomininLoss3329	chr8	37637460	37637647	ERLIN2
reproductive	chr8	37637445	37637910	HomininLoss3329	chr8	37637460	37637647	ZNF703
reproductive	chr8	37637445	37637910	HomininLoss3329	chr8	37637560	37637760	ADGRA2
reproductive	chr8	37637445	37637910	HomininLoss3329	chr8	37637560	37637760	ERLIN2
reproductive	chr8	37637445	37637910	HomininLoss3329	chr8	37637560	37637760	ZNF703
reproductive	chr8	37637445	37637910	HomininLoss3329	chr8	37637760	37638060	ADGRA2
reproductive	chr8	37637445	37637910	HomininLoss3329	chr8	37637760	37638060	ERLIN2
reproductive	chr8	37637445	37637910	HomininLoss3329	chr8	37637760	37638060	ZNF703
reproductive	chr8	38402531	38402894	HomininLoss3330	chr8	38402317	38402711	FGFR1
reproductive	chr8	42467475	42468009	HomininLoss3340	chr8	42467585	42467732	DKK4
reproductive	chr8	120069952	120070452	HomininLoss3389	chr8	120069980	120070186	COL14A1
reproductive	chr8	120069952	120070452	HomininLoss3389	chr8	120070060	120070320	COL14A1
reproductive	chr8	124710593	124711077	HomininLoss3393	chr8	124710660	124710880	MTSS1
reproductive	chr8	124710593	124711077	HomininLoss3393	chr8	124711040	124711315	MTSS1
reproductive	chr8	127800793	127801320	HomininLoss3399	chr8	127800810	127801020	MYC
reproductive	chr8	127800793	127801320	HomininLoss3399	chr8	127800820	127801260	MYC
reproductive	chr8	142676096	142676632	HomininLoss3426	chr8	142675960	142676260	LY6K
reproductive	chr8	142676096	142676632	HomininLoss3426	chr8	142675960	142676260	PSCA
reproductive	chr8	142676096	142676632	HomininLoss3426	chr8	142676120	142676355	THEM6
reproductive	chr8	142676096	142676632	HomininLoss3426	chr8	142676120	142676355	LY6K
reproductive	chr8	142676096	142676632	HomininLoss3426	chr8	142676120	142676355	PSCA
reproductive	chr8	142676096	142676632	HomininLoss3426	chr8	142676316	142676580	LY6K
reproductive	chr8	142676096	142676632	HomininLoss3426	chr8	142676316	142676580	PSCA
reproductive	chr8	142676096	142676632	HomininLoss3426	chr8	142676560	142676661	LY6K
reproductive	chr8	142676096	142676632	HomininLoss3426	chr8	142676560	142676661	TSNARE1
reproductive	chr8	143928205	143929259	HomininLoss3435	chr8	143928267	143928440	EEF1D
reproductive	chr8	143928205	143929259	HomininLoss3435	chr8	143928267	143928440	NAPRT
reproductive	chr8	143928205	143929259	HomininLoss3435	chr8	143928267	143928440	PLEC
reproductive	chr8	143928205	143929259	HomininLoss3435	chr8	143928267	143928440	PARP10
reproductive	chr8	143928205	143929259	HomininLoss3435	chr8	143928267	143928440	MAF1
reproductive	chr8	143928205	143929259	HomininLoss3435	chr8	143928440	143928503	PARP10
reproductive	chr8	143928205	143929259	HomininLoss3435	chr8	143928440	143928503	HGH1
reproductive	chr8	143928205	143929259	HomininLoss3435	chr8	143928655	143928825	PARP10
reproductive	chr8	143928205	143929259	HomininLoss3435	chr8	143928655	143928825	SHARPIN
reproductive	chr8	143928205	143929259	HomininLoss3435	chr8	143928655	143928825	MAF1
reproductive	chr8	143928205	143929259	HomininLoss3435	chr8	143928728	143928984	GSDMD
reproductive	chr8	143928205	143929259	HomininLoss3435	chr8	143928728	143928984	EEF1D
reproductive	chr8	143928205	143929259	HomininLoss3435	chr8	143928728	143928984	PLEC
reproductive	chr8	143928205	143929259	HomininLoss3435	chr8	143928728	143928984	PARP10
reproductive	chr8	143928205	143929259	HomininLoss3435	chr8	143928728	143928984	GRINA
reproductive	chr8	143928205	143929259	HomininLoss3435	chr8	143928728	143928984	EXOSC4
reproductive	chr8	143928205	143929259	HomininLoss3435	chr8	143928728	143928984	CYC1
reproductive	chr8	143928205	143929259	HomininLoss3435	chr8	143928728	143928984	MAF1
reproductive	chr8	143928205	143929259	HomininLoss3435	chr8	143928728	143928984	WDR97
reproductive	chr8	143928205	143929259	HomininLoss3435	chr8	143928728	143928984	PUF60
reproductive	chr8	143928205	143929259	HomininLoss3435	chr8	143928728	143928984	SPATC1
reproductive	chr8	143928205	143929259	HomininLoss3435	chr8	143928728	143928984	GPAA1
reproductive	chr8	143928205	143929259	HomininLoss3435	chr8	143928728	143928984	GLI4
reproductive	chr8	144003436	144003865	HomininLoss3436	chr8	144003460	144003652	GRINA
reproductive	chr8	144003436	144003865	HomininLoss3436	chr8	144003857	144003987	EEF1D
reproductive	chr8	144003436	144003865	HomininLoss3436	chr8	144003857	144003987	PLEC
reproductive	chr8	144003436	144003865	HomininLoss3436	chr8	144003857	144003987	ZFTRAF1
reproductive	chr9	5621442	5621872	HomininLoss3442	chr9	5621460	5621654	PDCD1LG2
reproductive	chr9	33375936	33376455	HomininLoss3457	chr9	33376036	33376279	AQP7
reproductive	chr9	33375936	33376455	HomininLoss3457	chr9	33376420	33376648	AQP7
reproductive	chr9	69130869	69131342	HomininLoss3475	chr9	69130980	69131179	TJP2
reproductive	chr9	69130869	69131342	HomininLoss3475	chr9	69131180	69131440	TJP2
reproductive	chr9	68538251	68538660	HomininLoss3473	chr9	68538254	68538461	PGM5
reproductive	chr9	87516268	87516711	HomininLoss3487	chr9	87516301	87516390	DAPK1
reproductive	chr9	87516268	87516711	HomininLoss3487	chr9	87516339	87516521	DAPK1
reproductive	chr9	87516268	87516711	HomininLoss3487	chr9	87516680	87516900	DAPK1
reproductive	chr9	89435045	89436022	HomininLoss3495	chr9	89435059	89435380	SEMA4D
reproductive	chr9	89435045	89436022	HomininLoss3495	chr9	89435280	89435520	SEMA4D
reproductive	chr9	91811296	91812048	HomininLoss3501	chr9	91811020	91811460	ROR2
reproductive	chr9	91811296	91812048	HomininLoss3501	chr9	91811560	91811900	ROR2
reproductive	chr9	95486324	95486855	HomininLoss3510	chr9	95486307	95486580	PTCH1
reproductive	chr9	98223322	98223826	HomininLoss3516	chr9	98223359	98223620	NANS
reproductive	chr9	98223322	98223826	HomininLoss3516	chr9	98223359	98223620	TBC1D2
reproductive	chr9	98223322	98223826	HomininLoss3516	chr9	98223620	98223671	TBC1D2
reproductive	chr9	114141789	114142296	HomininLoss3534	chr9	114141896	114142080	COL27A1
reproductive	chr9	114141789	114142296	HomininLoss3534	chr9	114141920	114142391	COL27A1
reproductive	chr9	114371887	114372929	HomininLoss3535	chr9	114372057	114372248	AKNA
reproductive	chr9	114371887	114372929	HomininLoss3535	chr9	114371900	114372620	AKNA
reproductive	chr9	114371887	114372929	HomininLoss3535	chr9	114371900	114372620	TNFSF8
reproductive	chr9	114371887	114372929	HomininLoss3535	chr9	114372443	114372840	AKNA
reproductive	chr9	114371887	114372929	HomininLoss3535	chr9	114372443	114372840	TNFSF8
reproductive	chr9	114371887	114372929	HomininLoss3535	chr9	114372880	114373002	AKNA
reproductive	chr9	114371887	114372929	HomininLoss3535	chr9	114372880	114373002	TNFSF8
reproductive	chr9	114371887	114372929	HomininLoss3535	chr9	114372460	114373320	AKNA
reproductive	chr9	114371887	114372929	HomininLoss3535	chr9	114372460	114373320	TNFSF8
reproductive	chr9	114617088	114617632	HomininLoss3536	chr9	114616849	114617240	TMEM268
reproductive	chr9	114617088	114617632	HomininLoss3536	chr9	114617080	114617280	TMEM268
reproductive	chr9	114617088	114617632	HomininLoss3536	chr9	114617300	114617520	TMEM268
reproductive	chr9	122821527	122822011	HomininLoss3548	chr9	122821640	122822000	OR1L8
reproductive	chr9	124292542	124293062	HomininLoss3549	chr9	124292560	124292602	NEK6
reproductive	chr9	124292542	124293062	HomininLoss3549	chr9	124292660	124292880	NEK6
reproductive	chr9	124292542	124293062	HomininLoss3549	chr9	124292980	124293220	NEK6
reproductive	chr9	127115670	127116163	HomininLoss3555	chr9	127115680	127115962	ANGPTL2
reproductive	chr9	128109176	128109630	HomininLoss3558	chr9	128108915	128109212	AK1
reproductive	chr9	128109176	128109630	HomininLoss3558	chr9	128108915	128109212	SET
reproductive	chr9	128109176	128109630	HomininLoss3558	chr9	128108915	128109212	PTGES2
reproductive	chr9	128109176	128109630	HomininLoss3558	chr9	128108915	128109212	SLC25A25
reproductive	chr9	128109176	128109630	HomininLoss3558	chr9	128108915	128109212	KYAT1
reproductive	chr9	128109176	128109630	HomininLoss3558	chr9	128108915	128109212	BBLN
reproductive	chr9	128109176	128109630	HomininLoss3558	chr9	128109383	128109662	PTGES2
reproductive	chr9	127524410	127524853	HomininLoss3556	chr9	127524160	127524440	NIBAN2
reproductive	chr9	127524410	127524853	HomininLoss3556	chr9	127524160	127524440	FPGS
reproductive	chr9	127524410	127524853	HomininLoss3556	chr9	127524476	127524700	NIBAN2
reproductive	chr9	127524410	127524853	HomininLoss3556	chr9	127524476	127524700	PTRH1
reproductive	chr9	130068126	130068507	HomininLoss3570	chr9	130068180	130068440	FNBP1
reproductive	chr9	130068126	130068507	HomininLoss3570	chr9	130068440	130068580	FNBP1
reproductive	chr9	131529575	131530076	HomininLoss3577	chr9	131529700	131529860	UCK1
reproductive	chr9	131529575	131530076	HomininLoss3577	chr9	131529980	131530103	UCK1
reproductive	chr9	132857574	132858140	HomininLoss3582	chr9	132857780	132857980	TTF1
reproductive	chr9	132857574	132858140	HomininLoss3582	chr9	132857780	132857980	SPACA9
reproductive	chr9	132857574	132858140	HomininLoss3582	chr9	132858000	132858613	SPACA9
reproductive	chr9	134315762	134316275	HomininLoss3594	chr9	134316060	134316720	RXRA
reproductive	chr9	133521767	133522280	HomininLoss3588	chr9	133521760	133522000	ADAMTSL2
reproductive	chr9	136928655	136929157	HomininLoss3602	chr9	136928580	136928869	PTGDS
reproductive	chr9	136928655	136929157	HomininLoss3602	chr9	136928580	136928869	FBXW5
reproductive	chr9	136928655	136929157	HomininLoss3602	chr9	136928740	136928980	PTGDS
reproductive	chr9	136928655	136929157	HomininLoss3602	chr9	136928740	136928980	FBXW5
reproductive	chrX	17072393	17072938	HomininLoss3625	chrX	17072580	17072821	REPS2
reproductive	chrX	21946922	21947566	HomininLoss3631	chrX	21946925	21947101	SMS
reproductive	chrX	21946922	21947566	HomininLoss3631	chrX	21947000	21947300	SMS
reproductive	chrX	21946922	21947566	HomininLoss3631	chrX	21947200	21947400	SMS
reproductive	chrX	21946922	21947566	HomininLoss3631	chrX	21947420	21947616	SMS
reproductive	chrX	40151338	40152301	HomininLoss3643	chrX	40151260	40151560	BCOR
reproductive	chrX	40151338	40152301	HomininLoss3643	chrX	40151260	40151560	MPC1L
reproductive	chrX	49187037	49187560	HomininLoss3652	chrX	49187000	49187640	PRICKLE3
reproductive	chrX	49187037	49187560	HomininLoss3652	chrX	49187000	49187640	PIM2
reproductive	chrX	49187037	49187560	HomininLoss3652	chrX	49187460	49187703	PRICKLE3
reproductive	chrX	101417205	101417748	HomininLoss3666	chrX	101417236	101417460	ARMCX3
reproductive	chrX	101417205	101417748	HomininLoss3666	chrX	101417236	101417460	ARMCX1
reproductive	chrX	101417205	101417748	HomininLoss3666	chrX	101417236	101417460	ARMCX4
reproductive	chrX	101417205	101417748	HomininLoss3666	chrX	101417460	101417680	ARMCX3
reproductive	chrX	101417205	101417748	HomininLoss3666	chrX	101417460	101417680	ARMCX4
reproductive	chrX	101417205	101417748	HomininLoss3666	chrX	101417680	101417704	ARMCX4
reproductive	chrX	107672902	107673512	HomininLoss3670	chrX	107673013	107673216	TSC22D3
reproductive	chrX	107672902	107673512	HomininLoss3670	chrX	107673220	107673440	PRPS1
reproductive	chrX	107672902	107673512	HomininLoss3670	chrX	107673505	107673780	TSC22D3
reproductive	chrX	153900893	153901469	HomininLoss3695	chrX	153900899	153901095	NAA10
reproductive	chrX	153900893	153901469	HomininLoss3695	chrX	153900920	153901257	NAA10
reproductive	chrX	153900893	153901469	HomininLoss3695	chrX	153900920	153901257	SSR4
reproductive	chrX	153900893	153901469	HomininLoss3695	chrX	153900920	153901257	L1CAM
reproductive	chrX	153900893	153901469	HomininLoss3695	chrX	153901160	153901304	NAA10
reproductive	chrX	153900893	153901469	HomininLoss3695	chrX	153901160	153901304	L1CAM
reproductive	chrX	153900893	153901469	HomininLoss3695	chrX	153901260	153901413	NAA10
reproductive	chrX	153900893	153901469	HomininLoss3695	chrX	153901260	153901413	TMEM187
reproductive	chrX	153900893	153901469	HomininLoss3695	chrX	153901420	153901682	ARHGAP4
reproductive	chrX	153900893	153901469	HomininLoss3695	chrX	153901420	153901682	NAA10
reproductive	chrX	154430914	154431852	HomininLoss3697	chrX	154431004	154431218	DNASE1L1
reproductive	chrX	154430914	154431852	HomininLoss3697	chrX	154431004	154431218	TAFAZZIN
smmuscle	chr1	1130251	1130712	HomininLoss0001	chr1	1130240	1130422	C1QTNF12
smmuscle	chr1	1130251	1130712	HomininLoss0001	chr1	1130260	1130800	ISG15
smmuscle	chr1	1130251	1130712	HomininLoss0001	chr1	1130500	1130740	C1QTNF12
smmuscle	chr1	1318940	1319389	HomininLoss0002	chr1	1318866	1318957	DVL1
smmuscle	chr1	1318940	1319389	HomininLoss0002	chr1	1318866	1318957	INTS11
smmuscle	chr1	1318940	1319389	HomininLoss0002	chr1	1318866	1318957	PUSL1
smmuscle	chr1	1318940	1319389	HomininLoss0002	chr1	1318866	1318957	AURKAIP1
smmuscle	chr1	1318940	1319389	HomininLoss0002	chr1	1318866	1318957	MIB2
smmuscle	chr1	1318940	1319389	HomininLoss0002	chr1	1318866	1318957	MRPL20
smmuscle	chr1	1318940	1319389	HomininLoss0002	chr1	1319220	1319340	DVL1
smmuscle	chr1	1318940	1319389	HomininLoss0002	chr1	1319220	1319340	INTS11
smmuscle	chr1	1318940	1319389	HomininLoss0002	chr1	1319220	1319340	C1orf159
smmuscle	chr1	1318940	1319389	HomininLoss0002	chr1	1319220	1319340	SSU72
smmuscle	chr1	1318940	1319389	HomininLoss0002	chr1	1319220	1319340	PUSL1
smmuscle	chr1	1318940	1319389	HomininLoss0002	chr1	1319220	1319340	AURKAIP1
smmuscle	chr1	1318940	1319389	HomininLoss0002	chr1	1319220	1319340	CPTP
smmuscle	chr1	1318940	1319389	HomininLoss0002	chr1	1319220	1319340	FNDC10
smmuscle	chr1	1318940	1319389	HomininLoss0002	chr1	1319220	1319340	MRPL20
smmuscle	chr1	1543177	1544199	HomininLoss0003	chr1	1543139	1543320	NADK
smmuscle	chr1	1543177	1544199	HomininLoss0003	chr1	1543139	1543320	SSU72
smmuscle	chr1	1543177	1544199	HomininLoss0003	chr1	1543139	1543320	MIB2
smmuscle	chr1	1543177	1544199	HomininLoss0003	chr1	1543139	1543320	FNDC10
smmuscle	chr1	1543177	1544199	HomininLoss0003	chr1	1543397	1543620	MIB2
smmuscle	chr1	1833944	1834510	HomininLoss0004	chr1	1834100	1834280	NADK
smmuscle	chr1	1833944	1834510	HomininLoss0004	chr1	1834100	1834280	TAS1R3
smmuscle	chr1	1833944	1834510	HomininLoss0004	chr1	1834100	1834280	AURKAIP1
smmuscle	chr1	1833944	1834510	HomininLoss0004	chr1	1834100	1834280	ATAD3A
smmuscle	chr1	1833944	1834510	HomininLoss0004	chr1	1834100	1834280	SLC35E2A
smmuscle	chr1	1833944	1834510	HomininLoss0004	chr1	1834499	1834664	NADK
smmuscle	chr1	1833944	1834510	HomininLoss0004	chr1	1834499	1834664	GNB1
smmuscle	chr1	2523392	2524291	HomininLoss0006	chr1	2523180	2523420	PANK4
smmuscle	chr1	2523392	2524291	HomininLoss0006	chr1	2523340	2523572	PANK4
smmuscle	chr1	2583830	2584260	HomininLoss0008	chr1	2583920	2584111	MMEL1
smmuscle	chr1	2583830	2584260	HomininLoss0008	chr1	2583920	2584111	PRXL2B
smmuscle	chr1	2583830	2584260	HomininLoss0008	chr1	2583920	2584111	TNFRSF14
smmuscle	chr1	2583830	2584260	HomininLoss0008	chr1	2584180	2584371	MMEL1
smmuscle	chr1	2583830	2584260	HomininLoss0008	chr1	2584180	2584371	PRXL2B
smmuscle	chr1	2583830	2584260	HomininLoss0008	chr1	2584180	2584371	TNFRSF14
smmuscle	chr1	2583830	2584260	HomininLoss0008	chr1	2584180	2584371	PANK4
smmuscle	chr1	2583830	2584260	HomininLoss0008	chr1	2584180	2584371	TTC34
smmuscle	chr1	3540018	3541206	HomininLoss0009	chr1	3539935	3540158	MEGF6
smmuscle	chr1	3540018	3541206	HomininLoss0009	chr1	3540140	3540401	MEGF6
smmuscle	chr1	3540018	3541206	HomininLoss0009	chr1	3540904	3541180	MEGF6
smmuscle	chr1	9067254	9067743	HomininLoss0015	chr1	9067251	9067354	SLC2A5
smmuscle	chr1	9067254	9067743	HomininLoss0015	chr1	9067320	9067507	SLC2A5
smmuscle	chr1	9067254	9067743	HomininLoss0015	chr1	9067580	9067880	SLC2A5
smmuscle	chr1	9321337	9321945	HomininLoss0016	chr1	9321400	9321500	SPSB1
smmuscle	chr1	9321337	9321945	HomininLoss0016	chr1	9321479	9321660	SPSB1
smmuscle	chr1	9321337	9321945	HomininLoss0016	chr1	9321615	9321841	SPSB1
smmuscle	chr1	9842137	9842675	HomininLoss0018	chr1	9842404	9842680	CTNNBIP1
smmuscle	chr1	10676741	10677565	HomininLoss0023	chr1	10676680	10676940	SRM
smmuscle	chr1	10676741	10677565	HomininLoss0023	chr1	10676680	10676940	CASZ1
smmuscle	chr1	10676741	10677565	HomininLoss0023	chr1	10677076	10677320	CASZ1
smmuscle	chr1	10676741	10677565	HomininLoss0023	chr1	10677300	10677600	CASZ1
smmuscle	chr1	10676741	10677565	HomininLoss0023	chr1	10677540	10677740	CASZ1
smmuscle	chr1	10686394	10687205	HomininLoss0024	chr1	10686361	10686480	CASZ1
smmuscle	chr1	10686394	10687205	HomininLoss0024	chr1	10686460	10686629	CASZ1
smmuscle	chr1	10686394	10687205	HomininLoss0024	chr1	10686597	10686800	CASZ1
smmuscle	chr1	10686394	10687205	HomininLoss0024	chr1	10686833	10687080	CASZ1
smmuscle	chr1	10686394	10687205	HomininLoss0024	chr1	10687180	10687420	CASZ1
smmuscle	chr1	11693747	11694149	HomininLoss0028	chr1	11694029	11694122	DRAXIN
smmuscle	chr1	15206458	15207125	HomininLoss0037	chr1	15206512	15206740	TMEM51
smmuscle	chr1	15206458	15207125	HomininLoss0037	chr1	15206800	15207307	TMEM51
smmuscle	chr1	15259599	15260028	HomininLoss0038	chr1	15259620	15259820	EFHD2
smmuscle	chr1	16089021	16089427	HomininLoss0043	chr1	16089120	16089322	EPHA2
smmuscle	chr1	16089021	16089427	HomininLoss0043	chr1	16089200	16089560	EPHA2
smmuscle	chr1	16179183	16179690	HomininLoss0044	chr1	16179220	16179440	EPHA2
smmuscle	chr1	16727163	16727876	HomininLoss0045	chr1	16727260	16727560	SZRD1
smmuscle	chr1	16727163	16727876	HomininLoss0045	chr1	16727260	16727560	NECAP2
smmuscle	chr1	16727163	16727876	HomininLoss0045	chr1	16727260	16727560	ATP13A2
smmuscle	chr1	16727163	16727876	HomininLoss0045	chr1	16727260	16727560	UQCRHL
smmuscle	chr1	16727163	16727876	HomininLoss0045	chr1	16727460	16727711	CROCC
smmuscle	chr1	16727163	16727876	HomininLoss0045	chr1	16727460	16727711	SDHB
smmuscle	chr1	16727163	16727876	HomininLoss0045	chr1	16727460	16727711	PADI3
smmuscle	chr1	16727163	16727876	HomininLoss0045	chr1	16727460	16727711	ATP13A2
smmuscle	chr1	16727163	16727876	HomininLoss0045	chr1	16727580	16727960	FBXO42
smmuscle	chr1	16727163	16727876	HomininLoss0045	chr1	16727580	16727960	NECAP2
smmuscle	chr1	16727163	16727876	HomininLoss0045	chr1	16727580	16727960	ATP13A2
smmuscle	chr1	17198603	17199685	HomininLoss0048	chr1	17198816	17199100	PADI3
smmuscle	chr1	17198603	17199685	HomininLoss0048	chr1	17198816	17199100	PADI1
smmuscle	chr1	17198603	17199685	HomininLoss0048	chr1	17198960	17199240	PADI3
smmuscle	chr1	17198603	17199685	HomininLoss0048	chr1	17198960	17199240	PADI1
smmuscle	chr1	17574556	17574999	HomininLoss0051	chr1	17574080	17574560	ARHGEF10L
smmuscle	chr1	17574556	17574999	HomininLoss0051	chr1	17574483	17574700	ARHGEF10L
smmuscle	chr1	17574556	17574999	HomininLoss0051	chr1	17574662	17574824	ARHGEF10L
smmuscle	chr1	17574556	17574999	HomininLoss0051	chr1	17574800	17574918	ARHGEF10L
smmuscle	chr1	17574556	17574999	HomininLoss0051	chr1	17574965	17575040	ARHGEF10L
smmuscle	chr1	18929720	18930276	HomininLoss0057	chr1	18929782	18930020	IFFO2
smmuscle	chr1	18929720	18930276	HomininLoss0057	chr1	18929782	18930020	ENSG00000255275
smmuscle	chr1	18929720	18930276	HomininLoss0057	chr1	18930120	18930380	IFFO2
smmuscle	chr1	19454439	19454851	HomininLoss0060	chr1	19454518	19454880	MICOS10
smmuscle	chr1	17167866	17168949	HomininLoss0047	chr1	17167840	17168220	PADI3
smmuscle	chr1	17167866	17168949	HomininLoss0047	chr1	17168061	17168320	PADI3
smmuscle	chr1	17167866	17168949	HomininLoss0047	chr1	17168320	17168533	PADI3
smmuscle	chr1	17167866	17168949	HomininLoss0047	chr1	17168460	17168600	PADI3
smmuscle	chr1	17167866	17168949	HomininLoss0047	chr1	17168600	17168846	PADI3
smmuscle	chr1	17167866	17168949	HomininLoss0047	chr1	17168946	17169200	PADI3
smmuscle	chr1	21313180	21313646	HomininLoss0063	chr1	21313281	21313660	ECE1
smmuscle	chr1	23384840	23385254	HomininLoss0068	chr1	23385080	23385200	LYPLA2
smmuscle	chr1	24591501	24592322	HomininLoss0074	chr1	24591940	24592165	NCMAP
smmuscle	chr1	25810367	25810824	HomininLoss0077	chr1	25810289	25810391	MAN1C1
smmuscle	chr1	25810367	25810824	HomininLoss0077	chr1	25810717	25810789	MAN1C1
smmuscle	chr1	27517978	27518947	HomininLoss0081	chr1	27518480	27518680	NR0B2
smmuscle	chr1	27517978	27518947	HomininLoss0081	chr1	27518640	27518840	NR0B2
smmuscle	chr1	27517978	27518947	HomininLoss0081	chr1	27518640	27518840	KDF1
smmuscle	chr1	27650764	27651285	HomininLoss0082	chr1	27650889	27651121	FAM76A
smmuscle	chr1	29259277	29259831	HomininLoss0085	chr1	29258860	29259440	PTPRU
smmuscle	chr1	29259277	29259831	HomininLoss0085	chr1	29258860	29259440	MECR
smmuscle	chr1	29259277	29259831	HomininLoss0085	chr1	29258860	29259440	SESN2
smmuscle	chr1	29259277	29259831	HomininLoss0085	chr1	29258860	29259440	TMEM200B
smmuscle	chr1	29259277	29259831	HomininLoss0085	chr1	29259260	29259460	PTPRU
smmuscle	chr1	29259277	29259831	HomininLoss0085	chr1	29259260	29259460	MECR
smmuscle	chr1	29259277	29259831	HomininLoss0085	chr1	29259260	29259460	SESN2
smmuscle	chr1	29259277	29259831	HomininLoss0085	chr1	29259260	29259460	GMEB1
smmuscle	chr1	31625458	31626205	HomininLoss0092	chr1	31625260	31625660	TINAGL1
smmuscle	chr1	31625458	31626205	HomininLoss0092	chr1	31625560	31625740	TINAGL1
smmuscle	chr1	31625458	31626205	HomininLoss0092	chr1	31625560	31625740	PEF1
smmuscle	chr1	31625458	31626205	HomininLoss0092	chr1	31625705	31625900	SPOCD1
smmuscle	chr1	31625458	31626205	HomininLoss0092	chr1	31625705	31625900	TINAGL1
smmuscle	chr1	31625458	31626205	HomininLoss0092	chr1	31625705	31625900	PEF1
smmuscle	chr1	31625458	31626205	HomininLoss0092	chr1	31625820	31626040	SPOCD1
smmuscle	chr1	31625458	31626205	HomininLoss0092	chr1	31625820	31626040	TINAGL1
smmuscle	chr1	31625458	31626205	HomininLoss0092	chr1	31625820	31626040	PEF1
smmuscle	chr1	31625458	31626205	HomininLoss0092	chr1	31625920	31626200	SPOCD1
smmuscle	chr1	31625458	31626205	HomininLoss0092	chr1	31625920	31626200	TINAGL1
smmuscle	chr1	31625458	31626205	HomininLoss0092	chr1	31625920	31626200	PEF1
smmuscle	chr1	32939537	32940092	HomininLoss0093	chr1	32939680	32939961	RNF19B
smmuscle	chr1	32939537	32940092	HomininLoss0093	chr1	32939680	32939961	YARS1
smmuscle	chr1	32939537	32940092	HomininLoss0093	chr1	32939680	32939961	SYNC
smmuscle	chr1	32939537	32940092	HomininLoss0093	chr1	32939680	32939961	ZBTB8OS
smmuscle	chr1	32939537	32940092	HomininLoss0093	chr1	32939921	32940041	RNF19B
smmuscle	chr1	32939537	32940092	HomininLoss0093	chr1	32939921	32940041	TMEM54
smmuscle	chr1	34831842	34832226	HomininLoss0096	chr1	34831800	34832060	GJA4
smmuscle	chr1	39493384	39494355	HomininLoss0106	chr1	39493320	39493700	NDUFS5
smmuscle	chr1	44707954	44708463	HomininLoss0119	chr1	44708018	44708180	KIF2C
smmuscle	chr1	53654809	53655305	HomininLoss0128	chr1	53654900	53655092	GLIS1
smmuscle	chr1	54558638	54559538	HomininLoss0130	chr1	54558499	54558740	ACOT11
smmuscle	chr1	54558638	54559538	HomininLoss0130	chr1	54558499	54558740	MROH7-TTC4
smmuscle	chr1	54558638	54559538	HomininLoss0130	chr1	54558780	54558980	ACOT11
smmuscle	chr1	54558638	54559538	HomininLoss0130	chr1	54558780	54558980	MROH7-TTC4
smmuscle	chr1	54558638	54559538	HomininLoss0130	chr1	54559060	54559280	ACOT11
smmuscle	chr1	54558638	54559538	HomininLoss0130	chr1	54559300	54559549	ACOT11
smmuscle	chr1	59392308	59392634	HomininLoss0142	chr1	59392255	59392500	FGGY
smmuscle	chr1	59392308	59392634	HomininLoss0142	chr1	59392555	59392580	FGGY
smmuscle	chr1	63746212	63746724	HomininLoss0148	chr1	63746256	63746580	ROR1
smmuscle	chr1	63746212	63746724	HomininLoss0148	chr1	63746560	63746633	ROR1
smmuscle	chr1	63746212	63746724	HomininLoss0148	chr1	63746662	63746838	ROR1
smmuscle	chr1	67815745	67816248	HomininLoss0152	chr1	67815721	67816000	GNG12
smmuscle	chr1	67815745	67816248	HomininLoss0152	chr1	67815860	67816100	GNG12
smmuscle	chr1	67815745	67816248	HomininLoss0152	chr1	67816160	67816380	GNG12
smmuscle	chr1	89909076	89909561	HomininLoss0163	chr1	89908988	89909200	LRRC8D
smmuscle	chr1	89909076	89909561	HomininLoss0163	chr1	89909100	89909349	LRRC8D
smmuscle	chr1	95122420	95122894	HomininLoss0166	chr1	95122380	95122640	TLCD4
smmuscle	chr1	119674830	119675315	HomininLoss0189	chr1	119675270	119675333	PHGDH
smmuscle	chr1	119674830	119675315	HomininLoss0189	chr1	119675270	119675333	ZNF697
smmuscle	chr1	153548371	153549077	HomininLoss0203	chr1	153548260	153548480	S100A3
smmuscle	chr1	153548371	153549077	HomininLoss0203	chr1	153548260	153548480	S100A4
smmuscle	chr1	153548371	153549077	HomininLoss0203	chr1	153548260	153548480	S100A6
smmuscle	chr1	153548371	153549077	HomininLoss0203	chr1	153548352	153548580	S100A3
smmuscle	chr1	153548371	153549077	HomininLoss0203	chr1	153548352	153548580	S100A4
smmuscle	chr1	153548371	153549077	HomininLoss0203	chr1	153548352	153548580	S100A6
smmuscle	chr1	153548371	153549077	HomininLoss0203	chr1	153548740	153549000	SLC27A3
smmuscle	chr1	153548371	153549077	HomininLoss0203	chr1	153548740	153549000	RPS27
smmuscle	chr1	153548371	153549077	HomininLoss0203	chr1	153548740	153549000	S100A3
smmuscle	chr1	153548371	153549077	HomininLoss0203	chr1	153548740	153549000	S100A16
smmuscle	chr1	153548371	153549077	HomininLoss0203	chr1	153548740	153549000	S100A4
smmuscle	chr1	153548371	153549077	HomininLoss0203	chr1	153548740	153549000	S100A6
smmuscle	chr1	153548371	153549077	HomininLoss0203	chr1	153549020	153549260	S100A3
smmuscle	chr1	153548371	153549077	HomininLoss0203	chr1	153549020	153549260	S100A16
smmuscle	chr1	153548371	153549077	HomininLoss0203	chr1	153549020	153549260	S100A4
smmuscle	chr1	153548371	153549077	HomininLoss0203	chr1	153549020	153549260	S100A5
smmuscle	chr1	153548371	153549077	HomininLoss0203	chr1	153549020	153549260	S100A2
smmuscle	chr1	153548371	153549077	HomininLoss0203	chr1	153549020	153549260	S100A6
smmuscle	chr1	153548371	153549077	HomininLoss0203	chr1	153549020	153549520	S100A3
smmuscle	chr1	153548371	153549077	HomininLoss0203	chr1	153549020	153549520	S100A16
smmuscle	chr1	153548371	153549077	HomininLoss0203	chr1	153549020	153549520	S100A4
smmuscle	chr1	153548371	153549077	HomininLoss0203	chr1	153549020	153549520	S100A2
smmuscle	chr1	153548371	153549077	HomininLoss0203	chr1	153549020	153549520	S100A6
smmuscle	chr1	156251524	156252185	HomininLoss0208	chr1	156251671	156251940	PAQR6
smmuscle	chr1	156251524	156252185	HomininLoss0208	chr1	156251671	156251940	PMF1
smmuscle	chr1	156251524	156252185	HomininLoss0208	chr1	156251671	156251940	VHLL
smmuscle	chr1	156251524	156252185	HomininLoss0208	chr1	156251671	156251940	SMG5
smmuscle	chr1	156251524	156252185	HomininLoss0208	chr1	156252020	156252260	PAQR6
smmuscle	chr1	156251524	156252185	HomininLoss0208	chr1	156252020	156252260	PMF1
smmuscle	chr1	156251524	156252185	HomininLoss0208	chr1	156252020	156252260	SMG5
smmuscle	chr1	156251524	156252185	HomininLoss0208	chr1	156252020	156252260	PMF1-BGLAP
smmuscle	chr1	160282865	160283286	HomininLoss0214	chr1	160282940	160283109	PEX19
smmuscle	chr1	161973911	161974371	HomininLoss0215	chr1	161973902	161974030	OLFML2B
smmuscle	chr1	161973911	161974371	HomininLoss0215	chr1	161974080	161974280	OLFML2B
smmuscle	chr1	161973911	161974371	HomininLoss0215	chr1	161974203	161974503	OLFML2B
smmuscle	chr1	162756592	162757087	HomininLoss0219	chr1	162757080	162757300	DDR2
smmuscle	chr1	166906536	166907102	HomininLoss0222	chr1	166907100	166907360	MAEL
smmuscle	chr1	172929035	172929525	HomininLoss0233	chr1	172928880	172929100	TNFSF18
smmuscle	chr1	172929035	172929525	HomininLoss0233	chr1	172929151	172929340	TNFSF18
smmuscle	chr1	173042888	173043727	HomininLoss0234	chr1	173042812	173043040	TNFSF18
smmuscle	chr1	173042888	173043727	HomininLoss0234	chr1	173043007	173043240	TNFSF18
smmuscle	chr1	173042888	173043727	HomininLoss0234	chr1	173043222	173043340	TNFSF18
smmuscle	chr1	173042888	173043727	HomininLoss0234	chr1	173043360	173043540	TNFSF4
smmuscle	chr1	173042888	173043727	HomininLoss0234	chr1	173043360	173043540	TNFSF18
smmuscle	chr1	173042888	173043727	HomininLoss0234	chr1	173043675	173043846	TNFSF4
smmuscle	chr1	173042888	173043727	HomininLoss0234	chr1	173043675	173043846	TNFSF18
smmuscle	chr1	179090480	179090919	HomininLoss0238	chr1	179090380	179090620	TOR3A
smmuscle	chr1	179090480	179090919	HomininLoss0238	chr1	179090527	179090720	TOR3A
smmuscle	chr1	179091691	179092204	HomininLoss0239	chr1	179091645	179091780	FAM20B
smmuscle	chr1	179091691	179092204	HomininLoss0239	chr1	179091645	179091780	TOR3A
smmuscle	chr1	179091691	179092204	HomininLoss0239	chr1	179091797	179092040	TOR3A
smmuscle	chr1	180131526	180131969	HomininLoss0241	chr1	180131560	180131780	QSOX1
smmuscle	chr1	182303780	182304168	HomininLoss0246	chr1	182303760	182303918	GLUL
smmuscle	chr1	182303780	182304168	HomininLoss0246	chr1	182303873	182304066	GLUL
smmuscle	chr1	203636400	203636801	HomininLoss0263	chr1	203636263	203636543	ATP2B4
smmuscle	chr1	203636400	203636801	HomininLoss0263	chr1	203636263	203636543	CYB5R1
smmuscle	chr1	203636400	203636801	HomininLoss0263	chr1	203636380	203636600	ATP2B4
smmuscle	chr1	203636400	203636801	HomininLoss0263	chr1	203636380	203636600	SNRPE
smmuscle	chr1	205204011	205204539	HomininLoss0268	chr1	205204140	205204320	DSTYK
smmuscle	chr1	205262717	205263290	HomininLoss0269	chr1	205262800	205263065	DSTYK
smmuscle	chr1	205262717	205263290	HomininLoss0269	chr1	205262800	205263065	TMCC2
smmuscle	chr1	224525368	224525871	HomininLoss0290	chr1	224525433	224525720	CNIH3
smmuscle	chr1	223718101	223718509	HomininLoss0288	chr1	223717989	223718171	CAPN2
smmuscle	chr1	223718101	223718509	HomininLoss0288	chr1	223717989	223718171	TLR5
smmuscle	chr1	223718101	223718509	HomininLoss0288	chr1	223718154	223718344	CAPN2
smmuscle	chr1	223718101	223718509	HomininLoss0288	chr1	223718480	223718840	CNIH4
smmuscle	chr1	223718101	223718509	HomininLoss0288	chr1	223718480	223718840	CAPN2
smmuscle	chr1	225763754	225764472	HomininLoss0291	chr1	225763620	225763911	SRP9
smmuscle	chr1	225763754	225764472	HomininLoss0291	chr1	225763620	225763911	ENAH
smmuscle	chr1	225763754	225764472	HomininLoss0291	chr1	225763840	225764156	SRP9
smmuscle	chr1	225763754	225764472	HomininLoss0291	chr1	225763840	225764156	ENAH
smmuscle	chr1	225763754	225764472	HomininLoss0291	chr1	225764168	225764375	SRP9
smmuscle	chr1	225763754	225764472	HomininLoss0291	chr1	225764168	225764375	ENAH
smmuscle	chr1	225763754	225764472	HomininLoss0291	chr1	225764300	225764500	ENAH
smmuscle	chr1	226568367	226569043	HomininLoss0294	chr1	226568311	226568540	STUM
smmuscle	chr1	226568367	226569043	HomininLoss0294	chr1	226568340	226568620	STUM
smmuscle	chr1	226568367	226569043	HomininLoss0294	chr1	226568580	226568760	STUM
smmuscle	chr1	226568367	226569043	HomininLoss0294	chr1	226568804	226569060	STUM
smmuscle	chr1	228850148	228850511	HomininLoss0301	chr1	228850161	228850400	GUK1
smmuscle	chr1	230905815	230906250	HomininLoss0304	chr1	230905858	230906080	C1orf198
smmuscle	chr1	230905815	230906250	HomininLoss0304	chr1	230906149	230906440	C1orf198
smmuscle	chr1	235103065	235103590	HomininLoss0310	chr1	235103032	235103240	RBM34
smmuscle	chr1	235103065	235103590	HomininLoss0310	chr1	235103200	235103397	RBM34
smmuscle	chr1	235984350	235984948	HomininLoss0311	chr1	235984300	235984505	NID1
smmuscle	chr1	235984350	235984948	HomininLoss0311	chr1	235984560	235984760	NID1
smmuscle	chr1	244341601	244342312	HomininLoss0316	chr1	244341451	244341667	ADSS2
smmuscle	chr1	244341601	244342312	HomininLoss0316	chr1	244341779	244341996	ADSS2
smmuscle	chr1	244341601	244342312	HomininLoss0316	chr1	244341840	244342100	ADSS2
smmuscle	chr1	244341601	244342312	HomininLoss0316	chr1	244341760	244342140	ADSS2
smmuscle	chr1	246613121	246613638	HomininLoss0322	chr1	246613220	246613396	TFB2M
smmuscle	chr10	2980805	2981836	HomininLoss0334	chr10	2980788	2980986	PFKP
smmuscle	chr10	2980805	2981836	HomininLoss0334	chr10	2981003	2981342	PFKP
smmuscle	chr10	2980805	2981836	HomininLoss0334	chr10	2981431	2981700	PFKP
smmuscle	chr10	2980805	2981836	HomininLoss0334	chr10	2981640	2981837	PFKP
smmuscle	chr10	14554232	14554963	HomininLoss0354	chr10	14554927	14555094	FAM107B
smmuscle	chr10	26485155	26485953	HomininLoss0364	chr10	26485284	26485519	APBB1IP
smmuscle	chr10	28875498	28876010	HomininLoss0366	chr10	28875580	28875800	BAMBI
smmuscle	chr10	30857864	30858342	HomininLoss0367	chr10	30857767	30857951	ZNF438
smmuscle	chr10	32983338	32983871	HomininLoss0368	chr10	32983640	32983840	ITGB1
smmuscle	chr10	44287362	44287768	HomininLoss0375	chr10	44287400	44287614	CXCL12
smmuscle	chr10	45420572	45420962	HomininLoss0378	chr10	45420567	45420780	ALOX5
smmuscle	chr10	45420572	45420962	HomininLoss0378	chr10	45420861	45421180	ALOX5
smmuscle	chr10	46441801	46442372	HomininLoss0379	chr10	46442020	46442200	NPY4R
smmuscle	chr10	46441801	46442372	HomininLoss0379	chr10	46442020	46442200	GPRIN2
smmuscle	chr10	46441801	46442372	HomininLoss0379	chr10	46442252	46442365	NPY4R
smmuscle	chr10	46441801	46442372	HomininLoss0379	chr10	46442252	46442365	GPRIN2
smmuscle	chr10	46441801	46442372	HomininLoss0379	chr10	46442157	46442357	NPY4R
smmuscle	chr10	46441801	46442372	HomininLoss0379	chr10	46442157	46442357	GPRIN2
smmuscle	chr10	46441801	46442372	HomininLoss0379	chr10	46442019	46442178	NPY4R
smmuscle	chr10	46441801	46442372	HomininLoss0379	chr10	46442019	46442178	GPRIN2
smmuscle	chr10	50604048	50604572	HomininLoss0391	chr10	50604359	50604580	SGMS1
smmuscle	chr10	50604048	50604572	HomininLoss0391	chr10	50604312	50604800	SGMS1
smmuscle	chr10	62885922	62886481	HomininLoss0398	chr10	62885723	62885966	ADO
smmuscle	chr10	62885922	62886481	HomininLoss0398	chr10	62886020	62886225	ADO
smmuscle	chr10	69836147	69837136	HomininLoss0405	chr10	69836404	69836601	COL13A1
smmuscle	chr10	69836147	69837136	HomininLoss0405	chr10	69836300	69836740	COL13A1
smmuscle	chr10	70533522	70533955	HomininLoss0407	chr10	70533480	70533740	PALD1
smmuscle	chr10	70533522	70533955	HomininLoss0407	chr10	70533615	70533756	PALD1
smmuscle	chr10	70533522	70533955	HomininLoss0407	chr10	70533701	70534015	PALD1
smmuscle	chr10	70533522	70533955	HomininLoss0407	chr10	70533701	70534015	NODAL
smmuscle	chr10	70693737	70694579	HomininLoss0408	chr10	70693700	70693920	ADAMTS14
smmuscle	chr10	70693737	70694579	HomininLoss0408	chr10	70693980	70694202	ADAMTS14
smmuscle	chr10	70693737	70694579	HomininLoss0408	chr10	70694169	70694520	ADAMTS14
smmuscle	chr10	70693737	70694579	HomininLoss0408	chr10	70694519	70694751	ADAMTS14
smmuscle	chr10	70693737	70694579	HomininLoss0408	chr10	70694540	70695080	ADAMTS14
smmuscle	chr10	77873311	77874408	HomininLoss0417	chr10	77873220	77873420	DLG5
smmuscle	chr10	77873311	77874408	HomininLoss0417	chr10	77873620	77873806	DLG5
smmuscle	chr10	79390601	79391036	HomininLoss0420	chr10	79390657	79390880	PPIF
smmuscle	chr10	79390601	79391036	HomininLoss0420	chr10	79390860	79391116	PPIF
smmuscle	chr10	80168050	80168541	HomininLoss0421	chr10	80168149	80168400	PLAC9
smmuscle	chr10	86649478	86650036	HomininLoss0426	chr10	86649380	86649580	LDB3
smmuscle	chr10	86649478	86650036	HomininLoss0426	chr10	86649440	86649760	LDB3
smmuscle	chr10	86649478	86650036	HomininLoss0426	chr10	86649603	86650048	LDB3
smmuscle	chr10	86706222	86706872	HomininLoss0428	chr10	86706296	86706452	LDB3
smmuscle	chr10	86706222	86706872	HomininLoss0428	chr10	86706300	86706820	LDB3
smmuscle	chr10	86706222	86706872	HomininLoss0428	chr10	86706300	86706820	OPN4
smmuscle	chr10	86706222	86706872	HomininLoss0428	chr10	86706505	86706660	LDB3
smmuscle	chr10	86706222	86706872	HomininLoss0428	chr10	86706505	86706660	OPN4
smmuscle	chr10	86706222	86706872	HomininLoss0428	chr10	86706600	86706860	LDB3
smmuscle	chr10	95628796	95629288	HomininLoss0437	chr10	95628900	95629085	ALDH18A1
smmuscle	chr10	95628796	95629288	HomininLoss0437	chr10	95628900	95629085	CYP2C19
smmuscle	chr10	95628796	95629288	HomininLoss0437	chr10	95629091	95629282	ALDH18A1
smmuscle	chr10	95628796	95629288	HomininLoss0437	chr10	95629091	95629282	TCTN3
smmuscle	chr10	95628796	95629288	HomininLoss0437	chr10	95629091	95629282	CYP2C9
smmuscle	chr10	95628796	95629288	HomininLoss0437	chr10	95629091	95629282	CYP2C19
smmuscle	chr10	97479398	97479886	HomininLoss0443	chr10	97479305	97479520	RRP12
smmuscle	chr10	97479398	97479886	HomininLoss0443	chr10	97479305	97479520	FRAT1
smmuscle	chr10	97479398	97479886	HomininLoss0443	chr10	97479305	97479520	UBTD1
smmuscle	chr10	97479398	97479886	HomininLoss0443	chr10	97479305	97479520	PGAM1
smmuscle	chr10	97584002	97584593	HomininLoss0444	chr10	97584048	97584117	AVPI1
smmuscle	chr10	97584002	97584593	HomininLoss0444	chr10	97584048	97584117	ANKRD2
smmuscle	chr10	97584002	97584593	HomininLoss0444	chr10	97584048	97584117	HOGA1
smmuscle	chr10	97584002	97584593	HomininLoss0444	chr10	97584119	97584340	AVPI1
smmuscle	chr10	97584002	97584593	HomininLoss0444	chr10	97584119	97584340	ANKRD2
smmuscle	chr10	97584002	97584593	HomininLoss0444	chr10	97584119	97584340	HOGA1
smmuscle	chr10	97584002	97584593	HomininLoss0444	chr10	97584208	97584460	AVPI1
smmuscle	chr10	97584002	97584593	HomininLoss0444	chr10	97584208	97584460	ANKRD2
smmuscle	chr10	97584002	97584593	HomininLoss0444	chr10	97584208	97584460	HOGA1
smmuscle	chr10	97584002	97584593	HomininLoss0444	chr10	97584495	97584684	AVPI1
smmuscle	chr10	97584002	97584593	HomininLoss0444	chr10	97584495	97584684	ANKRD2
smmuscle	chr10	97584002	97584593	HomininLoss0444	chr10	97584495	97584684	HOGA1
smmuscle	chr10	98259914	98260600	HomininLoss0447	chr10	98259980	98260198	LOXL4
smmuscle	chr10	98259914	98260600	HomininLoss0447	chr10	98260232	98260420	LOXL4
smmuscle	chr10	98259914	98260600	HomininLoss0447	chr10	98260346	98260480	LOXL4
smmuscle	chr10	98259914	98260600	HomininLoss0447	chr10	98260440	98260720	LOXL4
smmuscle	chr10	98259914	98260600	HomininLoss0447	chr10	98260480	98260900	LOXL4
smmuscle	chr10	97724256	97725041	HomininLoss0445	chr10	97724480	97724760	AVPI1
smmuscle	chr10	97762899	97763428	HomininLoss0446	chr10	97762934	97763160	SFRP5
smmuscle	chr10	102625328	102625913	HomininLoss0452	chr10	102625300	102625500	TRIM8
smmuscle	chr10	102625328	102625913	HomininLoss0452	chr10	102625568	102625733	TRIM8
smmuscle	chr10	102625328	102625913	HomininLoss0452	chr10	102625814	102626022	MFSD13A
smmuscle	chr10	102766847	102767331	HomininLoss0454	chr10	102766920	102767120	WBP1L
smmuscle	chr10	102324055	102324583	HomininLoss0451	chr10	102324160	102324343	PITX3
smmuscle	chr10	122368475	122369042	HomininLoss0476	chr10	122368679	122368880	HTRA1
smmuscle	chr10	122498510	122498912	HomininLoss0477	chr10	122498634	122498820	HTRA1
smmuscle	chr10	124106135	124106771	HomininLoss0479	chr10	124106020	124106152	CHST15
smmuscle	chr10	124106135	124106771	HomininLoss0479	chr10	124106300	124106489	CHST15
smmuscle	chr10	124106135	124106771	HomininLoss0479	chr10	124106540	124106760	CHST15
smmuscle	chr10	124733245	124733613	HomininLoss0482	chr10	124733080	124733440	FAM53B
smmuscle	chr10	124733245	124733613	HomininLoss0482	chr10	124733260	124733460	FAM53B
smmuscle	chr10	124733245	124733613	HomininLoss0482	chr10	124733560	124733772	FAM53B
smmuscle	chr10	124733245	124733613	HomininLoss0482	chr10	124733520	124734020	FAM53B
smmuscle	chr10	132389955	132390366	HomininLoss0491	chr10	132389700	132390180	PWWP2B
smmuscle	chr11	1833086	1833515	HomininLoss0499	chr11	1833240	1834140	SYT8
smmuscle	chr11	1833086	1833515	HomininLoss0499	chr11	1833480	1833751	SYT8
smmuscle	chr11	3058682	3059194	HomininLoss0504	chr11	3058760	3058957	CARS1
smmuscle	chr11	3058682	3059194	HomininLoss0504	chr11	3058760	3058957	PHLDA2
smmuscle	chr11	3058682	3059194	HomininLoss0504	chr11	3058863	3059020	CARS1
smmuscle	chr11	3058682	3059194	HomininLoss0504	chr11	3058863	3059020	PHLDA2
smmuscle	chr11	3058682	3059194	HomininLoss0504	chr11	3059104	3059140	CARS1
smmuscle	chr11	3058682	3059194	HomininLoss0504	chr11	3059104	3059140	PHLDA2
smmuscle	chr11	3157152	3158049	HomininLoss0505	chr11	3157020	3157221	OSBPL5
smmuscle	chr11	3157152	3158049	HomininLoss0505	chr11	3157000	3157560	OSBPL5
smmuscle	chr11	3157152	3158049	HomininLoss0505	chr11	3157580	3157780	OSBPL5
smmuscle	chr11	3157152	3158049	HomininLoss0505	chr11	3157580	3157780	CARS1
smmuscle	chr11	3157152	3158049	HomininLoss0505	chr11	3157580	3157780	SLC22A18
smmuscle	chr11	3157152	3158049	HomininLoss0505	chr11	3157580	3157780	PHLDA2
smmuscle	chr11	3157152	3158049	HomininLoss0505	chr11	3157883	3158240	OSBPL5
smmuscle	chr11	3157152	3158049	HomininLoss0505	chr11	3157883	3158240	CDKN1C
smmuscle	chr11	9093225	9094082	HomininLoss0511	chr11	9092980	9093440	SCUBE2
smmuscle	chr11	12671374	12671868	HomininLoss0518	chr11	12671480	12671680	TEAD1
smmuscle	chr11	13126346	13126992	HomininLoss0520	chr11	13126517	13126760	RASSF10
smmuscle	chr11	44613235	44613721	HomininLoss0545	chr11	44613240	44613460	CD82
smmuscle	chr11	44613235	44613721	HomininLoss0545	chr11	44613640	44613815	CD82
smmuscle	chr11	44766194	44766729	HomininLoss0547	chr11	44766084	44766340	TSPAN18
smmuscle	chr11	44766194	44766729	HomininLoss0547	chr11	44766320	44766564	TSPAN18
smmuscle	chr11	44766194	44766729	HomininLoss0547	chr11	44766388	44766727	TSPAN18
smmuscle	chr11	44766194	44766729	HomininLoss0547	chr11	44766680	44767100	TSPAN18
smmuscle	chr11	44780841	44781401	HomininLoss0548	chr11	44780800	44781360	TSPAN18
smmuscle	chr11	44780841	44781401	HomininLoss0548	chr11	44780999	44781240	TSPAN18
smmuscle	chr11	44780841	44781401	HomininLoss0548	chr11	44781273	44781360	TSPAN18
smmuscle	chr11	44780841	44781401	HomininLoss0548	chr11	44781260	44781500	TSPAN18
smmuscle	chr11	47189248	47189851	HomininLoss0551	chr11	47189190	47189380	PACSIN3
smmuscle	chr11	47189248	47189851	HomininLoss0551	chr11	47189399	47189660	PACSIN3
smmuscle	chr11	61281300	61282152	HomininLoss0558	chr11	61281140	61281340	DAGLA
smmuscle	chr11	61281300	61282152	HomininLoss0558	chr11	61281140	61281340	TMEM258
smmuscle	chr11	61281300	61282152	HomininLoss0558	chr11	61281140	61281340	TKFC
smmuscle	chr11	61281300	61282152	HomininLoss0558	chr11	61281140	61281340	SDHAF2
smmuscle	chr11	61281300	61282152	HomininLoss0558	chr11	61281140	61281340	DDB1
smmuscle	chr11	61281300	61282152	HomininLoss0558	chr11	61281140	61281340	VPS37C
smmuscle	chr11	61281300	61282152	HomininLoss0558	chr11	61281140	61281340	ENSG00000256591
smmuscle	chr11	68978663	68979182	HomininLoss0569	chr11	68978551	68979020	MRGPRF
smmuscle	chr11	68978663	68979182	HomininLoss0569	chr11	68978999	68979187	MRGPRF
smmuscle	chr11	68978663	68979182	HomininLoss0569	chr11	68979120	68979620	MRGPRF
smmuscle	chr11	73270357	73270796	HomininLoss0579	chr11	73270138	73270460	P2RY6
smmuscle	chr11	73270357	73270796	HomininLoss0579	chr11	73270138	73270460	P2RY2
smmuscle	chr11	73270357	73270796	HomininLoss0579	chr11	73270440	73270720	P2RY6
smmuscle	chr11	73270357	73270796	HomininLoss0579	chr11	73270440	73270720	P2RY2
smmuscle	chr11	73270357	73270796	HomininLoss0579	chr11	73270622	73271040	P2RY6
smmuscle	chr11	73270357	73270796	HomininLoss0579	chr11	73270622	73271040	P2RY2
smmuscle	chr11	73356898	73357441	HomininLoss0580	chr11	73357060	73357300	P2RY6
smmuscle	chr11	77088513	77089271	HomininLoss0583	chr11	77088719	77088900	MYO7A
smmuscle	chr11	77088513	77089271	HomininLoss0583	chr11	77088719	77088900	CAPN5
smmuscle	chr11	77088513	77089271	HomininLoss0583	chr11	77088719	77088900	GDPD4
smmuscle	chr11	77088513	77089271	HomininLoss0583	chr11	77088719	77088900	B3GNT6
smmuscle	chr11	77088513	77089271	HomininLoss0583	chr11	77088719	77088900	OMP
smmuscle	chr11	77088513	77089271	HomininLoss0583	chr11	77088985	77089180	MYO7A
smmuscle	chr11	77088513	77089271	HomininLoss0583	chr11	77088985	77089180	CAPN5
smmuscle	chr11	77088513	77089271	HomininLoss0583	chr11	77088985	77089180	B3GNT6
smmuscle	chr11	77088513	77089271	HomininLoss0583	chr11	77088985	77089180	OMP
smmuscle	chr11	88414376	88414989	HomininLoss0592	chr11	88414380	88414600	CTSC
smmuscle	chr11	88414376	88414989	HomininLoss0592	chr11	88414960	88415133	CTSC
smmuscle	chr11	114354115	114354559	HomininLoss0607	chr11	114354145	114354213	NNMT
smmuscle	chr11	114354115	114354559	HomininLoss0607	chr11	114354178	114354389	NNMT
smmuscle	chr11	114478840	114479225	HomininLoss0608	chr11	114479140	114479311	REXO2
smmuscle	chr11	120226681	120227232	HomininLoss0614	chr11	120226820	120227100	OAF
smmuscle	chr11	122668800	122669378	HomininLoss0619	chr11	122668580	122668820	UBASH3B
smmuscle	chr11	122668800	122669378	HomininLoss0619	chr11	122668880	122669100	UBASH3B
smmuscle	chr11	122668800	122669378	HomininLoss0619	chr11	122669200	122669380	UBASH3B
smmuscle	chr11	126109889	126110802	HomininLoss0624	chr11	126109780	126110139	CDON
smmuscle	chr11	126109889	126110802	HomininLoss0624	chr11	126110000	126110243	CDON
smmuscle	chr11	126109889	126110802	HomininLoss0624	chr11	126110300	126110504	CDON
smmuscle	chr11	130166370	130166992	HomininLoss0629	chr11	130166240	130166460	ST14
smmuscle	chr11	130166370	130166992	HomininLoss0629	chr11	130166515	130166743	ST14
smmuscle	chr11	133964453	133965295	HomininLoss0637	chr11	133964940	133965400	IGSF9B
smmuscle	chr11	133967277	133967834	HomininLoss0638	chr11	133967399	133967566	IGSF9B
smmuscle	chr12	2944553	2945129	HomininLoss0647	chr12	2944384	2944620	TSPAN9
smmuscle	chr12	2944553	2945129	HomininLoss0647	chr12	2944384	2944620	TEAD4
smmuscle	chr12	3136029	3136669	HomininLoss0648	chr12	3135821	3136229	TSPAN9
smmuscle	chr12	3136029	3136669	HomininLoss0648	chr12	3136168	3136680	TSPAN9
smmuscle	chr12	3158803	3159459	HomininLoss0649	chr12	3158860	3158993	TSPAN9
smmuscle	chr12	3158803	3159459	HomininLoss0649	chr12	3158940	3159199	TSPAN9
smmuscle	chr12	3158803	3159459	HomininLoss0649	chr12	3159160	3159360	TSPAN9
smmuscle	chr12	3158803	3159459	HomininLoss0649	chr12	3159400	3159640	TSPAN9
smmuscle	chr12	5507080	5507464	HomininLoss0654	chr12	5506900	5507110	NTF3
smmuscle	chr12	5507080	5507464	HomininLoss0654	chr12	5506940	5507500	NTF3
smmuscle	chr12	6369939	6370355	HomininLoss0658	chr12	6369921	6369999	NCAPD2
smmuscle	chr12	6369939	6370355	HomininLoss0658	chr12	6369921	6369999	TNFRSF1A
smmuscle	chr12	6369939	6370355	HomininLoss0658	chr12	6369989	6370182	NCAPD2
smmuscle	chr12	6369939	6370355	HomininLoss0658	chr12	6369989	6370182	TNFRSF1A
smmuscle	chr12	6369939	6370355	HomininLoss0658	chr12	6369989	6370182	SCNN1A
smmuscle	chr12	6369939	6370355	HomininLoss0658	chr12	6369989	6370182	GAPDH
smmuscle	chr12	6369939	6370355	HomininLoss0658	chr12	6370259	6370880	IFFO1
smmuscle	chr12	6369939	6370355	HomininLoss0658	chr12	6370259	6370880	TNFRSF1A
smmuscle	chr12	6369939	6370355	HomininLoss0658	chr12	6370259	6370880	SCNN1A
smmuscle	chr12	6369939	6370355	HomininLoss0658	chr12	6370259	6370880	C12orf57
smmuscle	chr12	12031968	12032822	HomininLoss0668	chr12	12032220	12032600	BCL2L14
smmuscle	chr12	12031968	12032822	HomininLoss0668	chr12	12032545	12032800	BCL2L14
smmuscle	chr12	11622817	11623436	HomininLoss0666	chr12	11622875	11623052	ETV6
smmuscle	chr12	11622817	11623436	HomininLoss0666	chr12	11623082	11623320	ETV6
smmuscle	chr12	11813380	11813713	HomininLoss0667	chr12	11813680	11813938	ETV6
smmuscle	chr12	15185329	15185687	HomininLoss0674	chr12	15185420	15185596	RERG
smmuscle	chr12	46446670	46447161	HomininLoss0693	chr12	46446715	46446920	SLC38A2
smmuscle	chr12	46446670	46447161	HomininLoss0693	chr12	46446841	46446996	SLC38A2
smmuscle	chr12	46771539	46771937	HomininLoss0695	chr12	46771522	46771741	SLC38A4
smmuscle	chr12	46771539	46771937	HomininLoss0695	chr12	46771703	46771976	SLC38A4
smmuscle	chr12	47155958	47156283	HomininLoss0696	chr12	47155920	47156120	AMIGO2
smmuscle	chr12	47155958	47156283	HomininLoss0696	chr12	47155920	47156120	PCED1B
smmuscle	chr12	47155958	47156283	HomininLoss0696	chr12	47156240	47156400	AMIGO2
smmuscle	chr12	47155958	47156283	HomininLoss0696	chr12	47156240	47156400	PCED1B
smmuscle	chr12	52145108	52145841	HomininLoss0704	chr12	52144964	52145240	KRT7
smmuscle	chr12	52145108	52145841	HomininLoss0704	chr12	52144964	52145240	KRT80
smmuscle	chr12	52145108	52145841	HomininLoss0704	chr12	52144964	52145240	KRT86
smmuscle	chr12	52145108	52145841	HomininLoss0704	chr12	52144964	52145240	KRT83
smmuscle	chr12	52145108	52145841	HomininLoss0704	chr12	52144964	52145240	KRT81
smmuscle	chr12	52145108	52145841	HomininLoss0704	chr12	52145220	52145442	KRT7
smmuscle	chr12	52145108	52145841	HomininLoss0704	chr12	52145220	52145442	KRT80
smmuscle	chr12	52145108	52145841	HomininLoss0704	chr12	52145220	52145442	KRT86
smmuscle	chr12	52145108	52145841	HomininLoss0704	chr12	52145220	52145442	KRT83
smmuscle	chr12	52145108	52145841	HomininLoss0704	chr12	52145220	52145442	KRT81
smmuscle	chr12	52145108	52145841	HomininLoss0704	chr12	52145360	52145698	KRT7
smmuscle	chr12	52145108	52145841	HomininLoss0704	chr12	52145360	52145698	KRT80
smmuscle	chr12	52145108	52145841	HomininLoss0704	chr12	52145360	52145698	KRT86
smmuscle	chr12	52145108	52145841	HomininLoss0704	chr12	52145360	52145698	KRT83
smmuscle	chr12	52145108	52145841	HomininLoss0704	chr12	52145360	52145698	KRT81
smmuscle	chr12	52145108	52145841	HomininLoss0704	chr12	52145695	52145940	KRT7
smmuscle	chr12	52145108	52145841	HomininLoss0704	chr12	52145695	52145940	KRT80
smmuscle	chr12	52145108	52145841	HomininLoss0704	chr12	52145695	52145940	KRT86
smmuscle	chr12	52145108	52145841	HomininLoss0704	chr12	52145695	52145940	KRT83
smmuscle	chr12	52145108	52145841	HomininLoss0704	chr12	52145695	52145940	KRT81
smmuscle	chr12	98475156	98475888	HomininLoss0735	chr12	98475080	98475320	SLC25A3
smmuscle	chr12	98475156	98475888	HomininLoss0735	chr12	98475080	98475320	IKBIP
smmuscle	chr12	98475156	98475888	HomininLoss0735	chr12	98475200	98475400	IKBIP
smmuscle	chr12	98475156	98475888	HomininLoss0735	chr12	98475369	98475603	IKBIP
smmuscle	chr12	98475156	98475888	HomininLoss0735	chr12	98475657	98475851	IKBIP
smmuscle	chr12	103802540	103803030	HomininLoss0739	chr12	103802372	103802645	NT5DC3
smmuscle	chr12	103802540	103803030	HomininLoss0739	chr12	103802372	103802645	TXNRD1
smmuscle	chr12	103802540	103803030	HomininLoss0739	chr12	103802440	103802760	NT5DC3
smmuscle	chr12	103802540	103803030	HomininLoss0739	chr12	103802440	103802760	TXNRD1
smmuscle	chr12	103802540	103803030	HomininLoss0739	chr12	103802679	103802888	NT5DC3
smmuscle	chr12	103802540	103803030	HomininLoss0739	chr12	103802679	103802888	TXNRD1
smmuscle	chr12	103802540	103803030	HomininLoss0739	chr12	103802780	103802986	NT5DC3
smmuscle	chr12	103802540	103803030	HomininLoss0739	chr12	103802780	103802986	TXNRD1
smmuscle	chr12	105219719	105220211	HomininLoss0742	chr12	105219750	105219924	APPL2
smmuscle	chr12	105219719	105220211	HomininLoss0742	chr12	105220160	105220560	APPL2
smmuscle	chr12	113247050	113247730	HomininLoss0749	chr12	113247140	113247360	RITA1
smmuscle	chr12	113247050	113247730	HomininLoss0749	chr12	113247460	113247720	TPCN1
smmuscle	chr12	117125020	117125695	HomininLoss0761	chr12	117125060	117125223	TESC
smmuscle	chr12	117125020	117125695	HomininLoss0761	chr12	117125080	117125600	TESC
smmuscle	chr12	117125020	117125695	HomininLoss0761	chr12	117125340	117125540	TESC
smmuscle	chr12	117125020	117125695	HomininLoss0761	chr12	117125680	117126140	TESC
smmuscle	chr12	120474650	120475091	HomininLoss0765	chr12	120474694	120474888	DYNLL1
smmuscle	chr12	120474650	120475091	HomininLoss0765	chr12	120474694	120474888	SRSF9
smmuscle	chr12	120474650	120475091	HomininLoss0765	chr12	120474833	120475004	DYNLL1
smmuscle	chr12	120474650	120475091	HomininLoss0765	chr12	120474833	120475004	SRSF9
smmuscle	chr12	120474650	120475091	HomininLoss0765	chr12	120474833	120475004	TRIAP1
smmuscle	chr12	121918282	121919176	HomininLoss0769	chr12	121918085	121918290	PSMD9
smmuscle	chr12	121918282	121919176	HomininLoss0769	chr12	121918085	121918290	CFAP251
smmuscle	chr12	121918282	121919176	HomininLoss0769	chr12	121918085	121918290	ENSG00000256950
smmuscle	chr12	121788302	121789107	HomininLoss0768	chr12	121788304	121788538	SETD1B
smmuscle	chr12	121788302	121789107	HomininLoss0768	chr12	121788304	121788538	RHOF
smmuscle	chr12	121788302	121789107	HomininLoss0768	chr12	121788480	121788720	RHOF
smmuscle	chr12	121788302	121789107	HomininLoss0768	chr12	121788740	121789016	RHOF
smmuscle	chr12	125092985	125093785	HomininLoss0780	chr12	125092920	125093500	BRI3BP
smmuscle	chr12	125092985	125093785	HomininLoss0780	chr12	125093100	125093323	BRI3BP
smmuscle	chr12	128813414	128814263	HomininLoss0783	chr12	128813500	128813700	SLC15A4
smmuscle	chr12	128813414	128814263	HomininLoss0783	chr12	128813520	128814040	SLC15A4
smmuscle	chr12	128813414	128814263	HomininLoss0783	chr12	128813951	128814129	SLC15A4
smmuscle	chr12	132014626	132015662	HomininLoss0790	chr12	132014556	132014740	MMP17
smmuscle	chr12	132429207	132430075	HomininLoss0793	chr12	132429140	132429358	CHFR
smmuscle	chr12	132429207	132430075	HomininLoss0793	chr12	132429140	132429358	FBRSL1
smmuscle	chr12	132429207	132430075	HomininLoss0793	chr12	132429140	132429358	ULK1
smmuscle	chr12	132429207	132430075	HomininLoss0793	chr12	132429140	132429358	GALNT9
smmuscle	chr12	132429207	132430075	HomininLoss0793	chr12	132429340	132429541	FBRSL1
smmuscle	chr12	132429207	132430075	HomininLoss0793	chr12	132429340	132429541	GALNT9
smmuscle	chr12	132429207	132430075	HomininLoss0793	chr12	132429490	132429597	FBRSL1
smmuscle	chr12	132429207	132430075	HomininLoss0793	chr12	132429673	132429898	FBRSL1
smmuscle	chr12	132429207	132430075	HomininLoss0793	chr12	132429673	132429898	GALNT9
smmuscle	chr13	20339030	20339669	HomininLoss0800	chr13	20339280	20340124	GJB2
smmuscle	chr13	20339030	20339669	HomininLoss0800	chr13	20339480	20339780	GJB6
smmuscle	chr13	26019899	26020286	HomininLoss0804	chr13	26019620	26019920	SHISA2
smmuscle	chr13	26019899	26020286	HomininLoss0804	chr13	26019930	26020200	SHISA2
smmuscle	chr13	26019899	26020286	HomininLoss0804	chr13	26020260	26020469	SHISA2
smmuscle	chr13	31172086	31172471	HomininLoss0811	chr13	31172100	31172281	HSPH1
smmuscle	chr13	33761725	33762242	HomininLoss0812	chr13	33761821	33762041	RFC3
smmuscle	chr13	35716356	35716741	HomininLoss0813	chr13	35716251	35716535	DCLK1
smmuscle	chr13	35716356	35716741	HomininLoss0813	chr13	35716251	35716535	MAB21L1
smmuscle	chr13	35716356	35716741	HomininLoss0813	chr13	35716520	35716940	DCLK1
smmuscle	chr13	45468691	45469090	HomininLoss0815	chr13	45468640	45468899	COG3
smmuscle	chr13	45468691	45469090	HomininLoss0815	chr13	45468780	45468950	COG3
smmuscle	chr13	98171833	98172916	HomininLoss0837	chr13	98171797	98172060	FARP1
smmuscle	chr13	98171833	98172916	HomininLoss0837	chr13	98171912	98172158	FARP1
smmuscle	chr13	98171833	98172916	HomininLoss0837	chr13	98172653	98172960	IPO5
smmuscle	chr13	98171833	98172916	HomininLoss0837	chr13	98172653	98172960	FARP1
smmuscle	chr13	98171833	98172916	HomininLoss0837	chr13	98172894	98173220	FARP1
smmuscle	chr13	110312643	110313123	HomininLoss0846	chr13	110312135	110312840	COL4A2
smmuscle	chr13	110312643	110313123	HomininLoss0846	chr13	110312135	110312840	COL4A1
smmuscle	chr13	110312643	110313123	HomininLoss0846	chr13	110312660	110312864	COL4A2
smmuscle	chr13	110312643	110313123	HomininLoss0846	chr13	110312660	110312864	COL4A1
smmuscle	chr13	110312643	110313123	HomininLoss0846	chr13	110312920	110313067	COL4A2
smmuscle	chr13	110312643	110313123	HomininLoss0846	chr13	110312920	110313067	COL4A1
smmuscle	chr13	110312643	110313123	HomininLoss0846	chr13	110313009	110313160	COL4A2
smmuscle	chr13	110312643	110313123	HomininLoss0846	chr13	110313009	110313160	COL4A1
smmuscle	chr13	110312643	110313123	HomininLoss0846	chr13	110313100	110313325	COL4A2
smmuscle	chr13	110312643	110313123	HomininLoss0846	chr13	110313100	110313325	COL4A1
smmuscle	chr13	110313833	110314662	HomininLoss0847	chr13	110313900	110314068	COL4A2
smmuscle	chr13	110313833	110314662	HomininLoss0847	chr13	110313900	110314068	COL4A1
smmuscle	chr13	110313833	110314662	HomininLoss0847	chr13	110314118	110314200	COL4A2
smmuscle	chr13	110313833	110314662	HomininLoss0847	chr13	110314118	110314200	COL4A1
smmuscle	chr13	110313833	110314662	HomininLoss0847	chr13	110314320	110314438	COL4A2
smmuscle	chr13	110313833	110314662	HomininLoss0847	chr13	110314320	110314438	COL4A1
smmuscle	chr13	110313833	110314662	HomininLoss0847	chr13	110314400	110314800	COL4A2
smmuscle	chr13	110313833	110314662	HomininLoss0847	chr13	110314400	110314800	COL4A1
smmuscle	chr13	110313833	110314662	HomininLoss0847	chr13	110314480	110315200	COL4A2
smmuscle	chr13	110313833	110314662	HomininLoss0847	chr13	110314480	110315200	COL4A1
smmuscle	chr13	110628942	110629683	HomininLoss0849	chr13	110629040	110629236	CARS2
smmuscle	chr13	112783169	112784353	HomininLoss0858	chr13	112783107	112783320	ATP11A
smmuscle	chr13	112783169	112784353	HomininLoss0858	chr13	112783107	112783320	MCF2L
smmuscle	chr13	112783169	112784353	HomininLoss0858	chr13	112783280	112783780	ATP11A
smmuscle	chr13	112783169	112784353	HomininLoss0858	chr13	112783684	112783903	ATP11A
smmuscle	chr13	112783169	112784353	HomininLoss0858	chr13	112784014	112784220	ATP11A
smmuscle	chr13	112783169	112784353	HomininLoss0858	chr13	112784014	112784220	MCF2L
smmuscle	chr13	112783169	112784353	HomininLoss0858	chr13	112784177	112784366	ATP11A
smmuscle	chr13	112783169	112784353	HomininLoss0858	chr13	112784177	112784366	MCF2L
smmuscle	chr13	112931238	112931953	HomininLoss0859	chr13	112931020	112931240	F7
smmuscle	chr13	113402375	113403027	HomininLoss0863	chr13	113402440	113402740	DCUN1D2
smmuscle	chr13	113402375	113403027	HomininLoss0863	chr13	113402440	113402740	ADPRHL1
smmuscle	chr13	113402375	113403027	HomininLoss0863	chr13	113402816	113403220	DCUN1D2
smmuscle	chr13	113402375	113403027	HomininLoss0863	chr13	113402816	113403220	ADPRHL1
smmuscle	chr13	113647506	113647953	HomininLoss0865	chr13	113646980	113647580	TMEM255B
smmuscle	chr13	113647506	113647953	HomininLoss0865	chr13	113646980	113647580	GRK1
smmuscle	chr13	113647506	113647953	HomininLoss0865	chr13	113646980	113647580	ATP4B
smmuscle	chr13	113647506	113647953	HomininLoss0865	chr13	113647560	113647785	GRK1
smmuscle	chr13	113647506	113647953	HomininLoss0865	chr13	113647560	113647785	ATP4B
smmuscle	chr13	113647506	113647953	HomininLoss0865	chr13	113647560	113648040	GRK1
smmuscle	chr13	113647506	113647953	HomininLoss0865	chr13	113647560	113648040	ATP4B
smmuscle	chr13	114068793	114069694	HomininLoss0868	chr13	114068777	114068960	RASA3
smmuscle	chr13	114068793	114069694	HomininLoss0868	chr13	114069020	114069780	RASA3
smmuscle	chr13	114068793	114069694	HomininLoss0868	chr13	114069118	114069280	RASA3
smmuscle	chr13	113929676	113930215	HomininLoss0866	chr13	113929200	113929920	GAS6
smmuscle	chr13	113929676	113930215	HomininLoss0866	chr13	113929740	113930028	GAS6
smmuscle	chr13	113929676	113930215	HomininLoss0866	chr13	113930040	113930300	GAS6
smmuscle	chr14	20987727	20988195	HomininLoss0874	chr14	20987796	20987972	SLC39A2
smmuscle	chr14	22614114	22614897	HomininLoss0878	chr14	22613880	22614220	ABHD4
smmuscle	chr14	22614114	22614897	HomininLoss0878	chr14	22613880	22614220	DAD1
smmuscle	chr14	22614114	22614897	HomininLoss0878	chr14	22614220	22614549	DAD1
smmuscle	chr14	22614114	22614897	HomininLoss0878	chr14	22614480	22614720	ABHD4
smmuscle	chr14	22614114	22614897	HomininLoss0878	chr14	22614480	22614720	DAD1
smmuscle	chr14	23097824	23098341	HomininLoss0879	chr14	23097880	23098136	CEBPE
smmuscle	chr14	24411973	24412620	HomininLoss0885	chr14	24411990	24412221	ADCY4
smmuscle	chr14	24411973	24412620	HomininLoss0885	chr14	24411990	24412221	NYNRIN
smmuscle	chr14	24411973	24412620	HomininLoss0885	chr14	24412200	24412380	NFATC4
smmuscle	chr14	24411973	24412620	HomininLoss0885	chr14	24412200	24412380	ADCY4
smmuscle	chr14	24411973	24412620	HomininLoss0885	chr14	24412200	24412380	NYNRIN
smmuscle	chr14	24416256	24416642	HomininLoss0886	chr14	24416080	24417420	NFATC4
smmuscle	chr14	51430657	51431370	HomininLoss0896	chr14	51430611	51430794	FRMD6
smmuscle	chr14	51430657	51431370	HomininLoss0896	chr14	51430711	51430920	FRMD6
smmuscle	chr14	51430657	51431370	HomininLoss0896	chr14	51431080	51431300	FRMD6
smmuscle	chr14	53880752	53881718	HomininLoss0898	chr14	53881040	53881320	BMP4
smmuscle	chr14	53880752	53881718	HomininLoss0898	chr14	53881220	53881435	BMP4
smmuscle	chr14	53880752	53881718	HomininLoss0898	chr14	53881380	53881724	BMP4
smmuscle	chr14	53880752	53881718	HomininLoss0898	chr14	53881640	53881860	BMP4
smmuscle	chr14	59422128	59422631	HomininLoss0904	chr14	59422563	59422744	GPR135
smmuscle	chr14	64937293	64937751	HomininLoss0909	chr14	64937520	64937995	GPX2
smmuscle	chr14	64722937	64723446	HomininLoss0908	chr14	64722600	64723220	PLEKHG3
smmuscle	chr14	64722937	64723446	HomininLoss0908	chr14	64722943	64723180	HSPA2
smmuscle	chr14	64722937	64723446	HomininLoss0908	chr14	64722943	64723180	PLEKHG3
smmuscle	chr14	64722937	64723446	HomininLoss0908	chr14	64723340	64723460	PLEKHG3
smmuscle	chr14	68935810	68936343	HomininLoss0917	chr14	68935920	68936160	ACTN1
smmuscle	chr14	72613237	72613749	HomininLoss0919	chr14	72613500	72613736	DPF3
smmuscle	chr14	72613237	72613749	HomininLoss0919	chr14	72613700	72613945	DPF3
smmuscle	chr14	73269736	73270660	HomininLoss0922	chr14	73269726	73269786	PAPLN
smmuscle	chr14	74582560	74583720	HomininLoss0926	chr14	74583166	74583420	LTBP2
smmuscle	chr14	74582560	74583720	HomininLoss0926	chr14	74583300	74583500	LTBP2
smmuscle	chr14	75549166	75549838	HomininLoss0928	chr14	75549240	75549440	BATF
smmuscle	chr14	77186865	77187963	HomininLoss0934	chr14	77186844	77187025	ZDHHC22
smmuscle	chr14	77186865	77187963	HomininLoss0934	chr14	77186960	77187202	GSTZ1
smmuscle	chr14	77305965	77306353	HomininLoss0935	chr14	77305840	77306034	NGB
smmuscle	chr14	77305965	77306353	HomininLoss0935	chr14	77306232	77306369	NGB
smmuscle	chr14	77305965	77306353	HomininLoss0935	chr14	77306232	77306369	ZDHHC22
smmuscle	chr14	77305965	77306353	HomininLoss0935	chr14	77306320	77306389	ENSG00000259164
smmuscle	chr14	93980726	93981397	HomininLoss0953	chr14	93980560	93980755	ASB2
smmuscle	chr14	93980726	93981397	HomininLoss0953	chr14	93980900	93981087	ASB2
smmuscle	chr14	96248976	96249499	HomininLoss0959	chr14	96249107	96249340	BDKRB1
smmuscle	chr14	96248976	96249499	HomininLoss0959	chr14	96249107	96249340	BDKRB2
smmuscle	chr14	96248976	96249499	HomininLoss0959	chr14	96249107	96249340	ENSG00000258691
smmuscle	chr14	100321906	100322518	HomininLoss0966	chr14	100321894	100322080	SLC25A47
smmuscle	chr14	104563466	104563850	HomininLoss0977	chr14	104563740	104563940	SIVA1
smmuscle	chr14	105290506	105291536	HomininLoss0985	chr14	105290604	105291020	GPR132
smmuscle	chr14	105290506	105291536	HomininLoss0985	chr14	105290604	105291020	BRF1
smmuscle	chr14	105290506	105291536	HomininLoss0985	chr14	105291058	105291239	GPR132
smmuscle	chr14	105332224	105333503	HomininLoss0986	chr14	105333136	105333380	PACS2
smmuscle	chr14	105332224	105333503	HomininLoss0986	chr14	105333136	105333380	BRF1
smmuscle	chr14	105385510	105386152	HomininLoss0987	chr14	105385800	105386000	PACS2
smmuscle	chr14	105470710	105471330	HomininLoss0988	chr14	105470497	105470960	CRIP2
smmuscle	chr14	105470710	105471330	HomininLoss0988	chr14	105470497	105470960	MTA1
smmuscle	chr14	105470710	105471330	HomininLoss0988	chr14	105470497	105470960	TEX22
smmuscle	chr14	105470710	105471330	HomininLoss0988	chr14	105470860	105471080	CRIP2
smmuscle	chr14	105470710	105471330	HomininLoss0988	chr14	105470860	105471080	MTA1
smmuscle	chr14	105470710	105471330	HomininLoss0988	chr14	105470860	105471080	CRIP1
smmuscle	chr14	105470710	105471330	HomininLoss0988	chr14	105470740	105471520	CRIP2
smmuscle	chr14	105470710	105471330	HomininLoss0988	chr14	105470740	105471520	MTA1
smmuscle	chr14	105470710	105471330	HomininLoss0988	chr14	105470740	105471520	CRIP1
smmuscle	chr14	105470710	105471330	HomininLoss0988	chr14	105471114	105471375	CRIP2
smmuscle	chr15	25691408	25691769	HomininLoss0995	chr15	25691340	25691548	ATP10A
smmuscle	chr15	25691408	25691769	HomininLoss0995	chr15	25691408	25691620	ATP10A
smmuscle	chr15	25691408	25691769	HomininLoss0995	chr15	25691540	25691780	ATP10A
smmuscle	chr15	29344599	29344960	HomininLoss1004	chr15	29344612	29344746	ENTREP2
smmuscle	chr15	34047502	34047929	HomininLoss1013	chr15	34047557	34047760	AVEN
smmuscle	chr15	34047502	34047929	HomininLoss1013	chr15	34047900	34048180	AVEN
smmuscle	chr15	41940441	41940912	HomininLoss1022	chr15	41940260	41940533	EHD4
smmuscle	chr15	41940441	41940912	HomininLoss1022	chr15	41940260	41940533	SPTBN5
smmuscle	chr15	41940441	41940912	HomininLoss1022	chr15	41940442	41940684	EHD4
smmuscle	chr15	41940441	41940912	HomininLoss1022	chr15	41940639	41940846	EHD4
smmuscle	chr15	41940441	41940912	HomininLoss1022	chr15	41940900	41941068	EHD4
smmuscle	chr15	42203984	42204424	HomininLoss1025	chr15	42203988	42204204	VPS39
smmuscle	chr15	42608137	42608561	HomininLoss1026	chr15	42608151	42608373	HAUS2
smmuscle	chr15	42608137	42608561	HomininLoss1026	chr15	42608151	42608373	STARD9
smmuscle	chr15	42608137	42608561	HomininLoss1026	chr15	42608151	42608373	LRRC57
smmuscle	chr15	42608137	42608561	HomininLoss1026	chr15	42608220	42608560	HAUS2
smmuscle	chr15	42608137	42608561	HomininLoss1026	chr15	42608220	42608560	STARD9
smmuscle	chr15	42608137	42608561	HomininLoss1026	chr15	42608220	42608560	LRRC57
smmuscle	chr15	45641334	45641942	HomininLoss1029	chr15	45641260	45641408	SQOR
smmuscle	chr15	45641334	45641942	HomininLoss1029	chr15	45641420	45641740	SQOR
smmuscle	chr15	45645576	45646133	HomininLoss1030	chr15	45645420	45645620	SQOR
smmuscle	chr15	45645576	45646133	HomininLoss1030	chr15	45645697	45645920	SQOR
smmuscle	chr15	48400105	48400788	HomininLoss1032	chr15	48400166	48400460	FBN1
smmuscle	chr15	48413332	48413757	HomininLoss1033	chr15	48413380	48413600	FBN1
smmuscle	chr15	57611858	57612542	HomininLoss1041	chr15	57611799	57611960	GCOM1
smmuscle	chr15	57611858	57612542	HomininLoss1041	chr15	57611799	57611960	MYZAP
smmuscle	chr15	57611858	57612542	HomininLoss1041	chr15	57612060	57612240	GCOM1
smmuscle	chr15	57611858	57612542	HomininLoss1041	chr15	57612060	57612240	MYZAP
smmuscle	chr15	59594468	59595038	HomininLoss1050	chr15	59594520	59594741	GCNT3
smmuscle	chr15	59594468	59595038	HomininLoss1050	chr15	59594809	59594945	GCNT3
smmuscle	chr15	62469970	62470986	HomininLoss1054	chr15	62469820	62469997	TLN2
smmuscle	chr15	62469970	62470986	HomininLoss1054	chr15	62469920	62470180	TLN2
smmuscle	chr15	62469970	62470986	HomininLoss1054	chr15	62470180	62470354	TLN2
smmuscle	chr15	62469970	62470986	HomininLoss1054	chr15	62470320	62470541	TLN2
smmuscle	chr15	62469970	62470986	HomininLoss1054	chr15	62470471	62470724	TLN2
smmuscle	chr15	63461260	63461780	HomininLoss1055	chr15	63461712	63461861	CA12
smmuscle	chr15	63599470	63600045	HomininLoss1057	chr15	63599380	63599640	CIAO2A
smmuscle	chr15	64111646	64112138	HomininLoss1061	chr15	64111696	64111930	SNX1
smmuscle	chr15	64111646	64112138	HomininLoss1061	chr15	64111696	64111930	SNX22
smmuscle	chr15	68421832	68422411	HomininLoss1068	chr15	68421900	68422100	ITGA11
smmuscle	chr15	68421832	68422411	HomininLoss1068	chr15	68421900	68422100	PAQR5
smmuscle	chr15	68421832	68422411	HomininLoss1068	chr15	68422100	68422440	ITGA11
smmuscle	chr15	68421832	68422411	HomininLoss1068	chr15	68422400	68422546	ITGA11
smmuscle	chr15	71203851	71204354	HomininLoss1071	chr15	71204079	71204381	UACA
smmuscle	chr15	74569998	74570943	HomininLoss1079	chr15	74569740	74570080	CLK3
smmuscle	chr15	74569998	74570943	HomininLoss1079	chr15	74570180	74570423	CLK3
smmuscle	chr15	74569998	74570943	HomininLoss1079	chr15	74570411	74570740	UBL7
smmuscle	chr15	74569998	74570943	HomininLoss1079	chr15	74570411	74570740	CLK3
smmuscle	chr15	74569998	74570943	HomininLoss1079	chr15	74570720	74570904	CLK3
smmuscle	chr15	74569998	74570943	HomininLoss1079	chr15	74570720	74570904	ARID3B
smmuscle	chr15	74569998	74570943	HomininLoss1079	chr15	74570800	74571180	UBL7
smmuscle	chr15	74569998	74570943	HomininLoss1079	chr15	74570800	74571180	EDC3
smmuscle	chr15	74569998	74570943	HomininLoss1079	chr15	74570800	74571180	CLK3
smmuscle	chr15	74569998	74570943	HomininLoss1079	chr15	74570800	74571180	ARID3B
smmuscle	chr15	74588628	74589111	HomininLoss1080	chr15	74588676	74588900	CLK3
smmuscle	chr15	74588628	74589111	HomininLoss1080	chr15	74588880	74589030	EDC3
smmuscle	chr15	74588628	74589111	HomininLoss1080	chr15	74588880	74589030	CLK3
smmuscle	chr15	80568445	80568964	HomininLoss1098	chr15	80568400	80568600	CEMIP
smmuscle	chr15	80701747	80702197	HomininLoss1100	chr15	80701840	80702040	ABHD17C
smmuscle	chr15	80701747	80702197	HomininLoss1100	chr15	80701960	80702200	ABHD17C
smmuscle	chr15	81265190	81265581	HomininLoss1103	chr15	81265309	81265538	IL16
smmuscle	chr15	81265190	81265581	HomininLoss1103	chr15	81265500	81265640	IL16
smmuscle	chr15	80161957	80162762	HomininLoss1096	chr15	80161800	80162040	FAH
smmuscle	chr15	80161957	80162762	HomininLoss1096	chr15	80161800	80162040	CTXND1
smmuscle	chr15	80161957	80162762	HomininLoss1096	chr15	80162089	80162300	FAH
smmuscle	chr15	80161957	80162762	HomininLoss1096	chr15	80162089	80162300	CTXND1
smmuscle	chr15	80161957	80162762	HomininLoss1096	chr15	80162220	80162500	FAH
smmuscle	chr15	80161957	80162762	HomininLoss1096	chr15	80162220	80162500	CFAP161
smmuscle	chr15	80161957	80162762	HomininLoss1096	chr15	80162220	80162500	CTXND1
smmuscle	chr15	80161957	80162762	HomininLoss1096	chr15	80162480	80162680	FAH
smmuscle	chr15	80161957	80162762	HomininLoss1096	chr15	80162480	80162680	CTXND1
smmuscle	chr15	83657553	83658281	HomininLoss1106	chr15	83657660	83657826	ADAMTSL3
smmuscle	chr15	89864952	89865742	HomininLoss1112	chr15	89864780	89865240	ANPEP
smmuscle	chr15	89864952	89865742	HomininLoss1112	chr15	89865348	89865660	ANPEP
smmuscle	chr15	93026500	93027052	HomininLoss1118	chr15	93026598	93026800	RGMA
smmuscle	chr15	93026500	93027052	HomininLoss1118	chr15	93026800	93027095	RGMA
smmuscle	chr15	93061816	93062279	HomininLoss1119	chr15	93061839	93061982	CHD2
smmuscle	chr15	93061816	93062279	HomininLoss1119	chr15	93061839	93061982	RGMA
smmuscle	chr15	100284244	100284727	HomininLoss1125	chr15	100284200	100284480	ADAMTS17
smmuscle	chr15	100284244	100284727	HomininLoss1125	chr15	100284648	100284701	ADAMTS17
smmuscle	chr16	68600	69866	HomininLoss1134	chr16	68505	68700	RHBDF1
smmuscle	chr16	68600	69866	HomininLoss1134	chr16	68505	68700	MPG
smmuscle	chr16	68600	69866	HomininLoss1134	chr16	69244	69308	RHBDF1
smmuscle	chr16	68600	69866	HomininLoss1134	chr16	69420	69634	RHBDF1
smmuscle	chr16	68600	69866	HomininLoss1134	chr16	69420	69634	MPG
smmuscle	chr16	1324414	1324877	HomininLoss1146	chr16	1324220	1324440	BAIAP3
smmuscle	chr16	149080	149933	HomininLoss1136	chr16	149160	149340	METTL26
smmuscle	chr16	149080	149933	HomininLoss1136	chr16	149361	149601	MRPL28
smmuscle	chr16	149080	149933	HomininLoss1136	chr16	149361	149601	METRN
smmuscle	chr16	1471019	1472238	HomininLoss1147	chr16	1471040	1471360	CLCN7
smmuscle	chr16	250207	250952	HomininLoss1137	chr16	250357	250540	MPG
smmuscle	chr16	250207	250952	HomininLoss1137	chr16	250357	250540	PDIA2
smmuscle	chr16	250207	250952	HomininLoss1137	chr16	250600	250880	LUC7L
smmuscle	chr16	250207	250952	HomininLoss1137	chr16	250600	250880	RGS11
smmuscle	chr16	250207	250952	HomininLoss1137	chr16	250600	250880	MPG
smmuscle	chr16	250207	250952	HomininLoss1137	chr16	250600	250880	PGAP6
smmuscle	chr16	250207	250952	HomininLoss1137	chr16	250600	250880	FAM234A
smmuscle	chr16	250207	250952	HomininLoss1137	chr16	250600	250880	PDIA2
smmuscle	chr16	250207	250952	HomininLoss1137	chr16	250600	250880	HBA2
smmuscle	chr16	250207	250952	HomininLoss1137	chr16	250600	250880	HBA1
smmuscle	chr16	250207	250952	HomininLoss1137	chr16	250600	250880	HBM
smmuscle	chr16	250207	250952	HomininLoss1137	chr16	250600	250880	ARHGDIG
smmuscle	chr16	4044777	4045197	HomininLoss1160	chr16	4045100	4045320	CREBBP
smmuscle	chr16	4044777	4045197	HomininLoss1160	chr16	4045100	4045320	GLIS2
smmuscle	chr16	10569604	10570061	HomininLoss1169	chr16	10569680	10569938	EMP2
smmuscle	chr16	11359462	11359920	HomininLoss1178	chr16	11359280	11359480	RMI2
smmuscle	chr16	11359462	11359920	HomininLoss1178	chr16	11359480	11359700	RMI2
smmuscle	chr16	11360710	11361570	HomininLoss1179	chr16	11361513	11361760	CIITA
smmuscle	chr16	11560791	11561238	HomininLoss1180	chr16	11560780	11561080	LITAF
smmuscle	chr16	11560791	11561238	HomininLoss1180	chr16	11561080	11561341	LITAF
smmuscle	chr16	16028041	16029210	HomininLoss1194	chr16	16028324	16028560	ABCC6
smmuscle	chr16	16028041	16029210	HomininLoss1194	chr16	16028324	16028560	ABCC1
smmuscle	chr16	16028041	16029210	HomininLoss1194	chr16	16028324	16028560	MYH11
smmuscle	chr16	16028041	16029210	HomininLoss1194	chr16	16028860	16029129	ABCC1
smmuscle	chr16	21261068	21261485	HomininLoss1206	chr16	21261100	21261282	ANKS4B
smmuscle	chr16	27227329	27227849	HomininLoss1217	chr16	27227580	27227759	IL4R
smmuscle	chr16	28130301	28130924	HomininLoss1219	chr16	28130250	28130424	GSG1L
smmuscle	chr16	28130301	28130924	HomininLoss1219	chr16	28130250	28130424	SBK1
smmuscle	chr16	28130301	28130924	HomininLoss1219	chr16	28130250	28130424	ATP2A1
smmuscle	chr16	28130301	28130924	HomininLoss1219	chr16	28130420	28130666	GSG1L
smmuscle	chr16	28130301	28130924	HomininLoss1219	chr16	28130420	28130666	SBK1
smmuscle	chr16	28130301	28130924	HomininLoss1219	chr16	28130420	28130666	ATP2A1
smmuscle	chr16	28130301	28130924	HomininLoss1219	chr16	28130697	28130765	GSG1L
smmuscle	chr16	28130301	28130924	HomininLoss1219	chr16	28130697	28130765	ATP2A1
smmuscle	chr16	28130301	28130924	HomininLoss1219	chr16	28130760	28130827	GSG1L
smmuscle	chr16	28130301	28130924	HomininLoss1219	chr16	28130760	28130827	ATP2A1
smmuscle	chr16	28130301	28130924	HomininLoss1219	chr16	28130845	28130960	GSG1L
smmuscle	chr16	28130301	28130924	HomininLoss1219	chr16	28130845	28130960	ATP2A1
smmuscle	chr16	28597950	28598390	HomininLoss1222	chr16	28597780	28598180	SULT1A1
smmuscle	chr16	28597950	28598390	HomininLoss1222	chr16	28597780	28598180	SULT1A2
smmuscle	chr16	28597950	28598390	HomininLoss1222	chr16	28597780	28598180	NPIPB8
smmuscle	chr16	28597950	28598390	HomininLoss1222	chr16	28598000	28598180	SULT1A1
smmuscle	chr16	28597950	28598390	HomininLoss1222	chr16	28598000	28598180	SULT1A2
smmuscle	chr16	28597950	28598390	HomininLoss1222	chr16	28598000	28598180	NPIPB8
smmuscle	chr16	28597950	28598390	HomininLoss1222	chr16	28598040	28598240	SULT1A1
smmuscle	chr16	28597950	28598390	HomininLoss1222	chr16	28598040	28598240	SULT1A2
smmuscle	chr16	28597950	28598390	HomininLoss1222	chr16	28598040	28598240	NPIPB8
smmuscle	chr16	30077529	30078193	HomininLoss1230	chr16	30077720	30077900	ITGAL
smmuscle	chr16	30077529	30078193	HomininLoss1230	chr16	30077720	30077900	MVP
smmuscle	chr16	30077529	30078193	HomininLoss1230	chr16	30077720	30077900	YPEL3
smmuscle	chr16	30077529	30078193	HomininLoss1230	chr16	30077720	30077900	HSD3B7
smmuscle	chr16	30077529	30078193	HomininLoss1230	chr16	30077720	30077900	MAPK3
smmuscle	chr16	30077529	30078193	HomininLoss1230	chr16	30077720	30077900	CDIPT
smmuscle	chr16	30077529	30078193	HomininLoss1230	chr16	30077720	30077900	SLX1A
smmuscle	chr16	30077529	30078193	HomininLoss1230	chr16	30077720	30077900	PPP4C
smmuscle	chr16	30077529	30078193	HomininLoss1230	chr16	30077720	30077900	ALDOA
smmuscle	chr16	30077529	30078193	HomininLoss1230	chr16	30077720	30077900	TMEM219
smmuscle	chr16	30077529	30078193	HomininLoss1230	chr16	30077720	30077900	INO80E
smmuscle	chr16	30077529	30078193	HomininLoss1230	chr16	30077720	30077900	BOLA2B
smmuscle	chr16	30077529	30078193	HomininLoss1230	chr16	30077720	30077900	C16orf54
smmuscle	chr16	30077529	30078193	HomininLoss1230	chr16	30077720	30077900	SPN
smmuscle	chr16	30077529	30078193	HomininLoss1230	chr16	30077780	30078160	ITGAL
smmuscle	chr16	30077529	30078193	HomininLoss1230	chr16	30077780	30078160	MVP
smmuscle	chr16	30077529	30078193	HomininLoss1230	chr16	30077780	30078160	YPEL3
smmuscle	chr16	30077529	30078193	HomininLoss1230	chr16	30077780	30078160	CORO1A
smmuscle	chr16	30077529	30078193	HomininLoss1230	chr16	30077780	30078160	MAPK3
smmuscle	chr16	30077529	30078193	HomininLoss1230	chr16	30077780	30078160	CDIPT
smmuscle	chr16	30077529	30078193	HomininLoss1230	chr16	30077780	30078160	SLX1A
smmuscle	chr16	30077529	30078193	HomininLoss1230	chr16	30077780	30078160	PPP4C
smmuscle	chr16	30077529	30078193	HomininLoss1230	chr16	30077780	30078160	ALDOA
smmuscle	chr16	30077529	30078193	HomininLoss1230	chr16	30077780	30078160	TMEM219
smmuscle	chr16	30077529	30078193	HomininLoss1230	chr16	30077780	30078160	INO80E
smmuscle	chr16	30077529	30078193	HomininLoss1230	chr16	30077780	30078160	BOLA2B
smmuscle	chr16	30077529	30078193	HomininLoss1230	chr16	30077780	30078160	C16orf54
smmuscle	chr16	30077529	30078193	HomininLoss1230	chr16	30077780	30078160	SULT1A3
smmuscle	chr16	49969415	49969954	HomininLoss1239	chr16	49969210	49969440	ZNF423
smmuscle	chr16	49969415	49969954	HomininLoss1239	chr16	49969210	49969440	CNEP1R1
smmuscle	chr16	49969415	49969954	HomininLoss1239	chr16	49969440	49969700	ZNF423
smmuscle	chr16	55501645	55502053	HomininLoss1245	chr16	55501700	55501863	MMP2
smmuscle	chr16	55501645	55502053	HomininLoss1245	chr16	55501700	55501863	LPCAT2
smmuscle	chr16	55501645	55502053	HomininLoss1245	chr16	55501748	55501996	MMP2
smmuscle	chr16	55501645	55502053	HomininLoss1245	chr16	55501748	55501996	LPCAT2
smmuscle	chr16	55501645	55502053	HomininLoss1245	chr16	55502000	55502220	MMP2
smmuscle	chr16	55501645	55502053	HomininLoss1245	chr16	55502000	55502220	LPCAT2
smmuscle	chr16	57786741	57787510	HomininLoss1252	chr16	57786659	57786797	DRC7
smmuscle	chr16	57906312	57907364	HomininLoss1254	chr16	57906540	57906700	ZNF319
smmuscle	chr16	66895964	66896585	HomininLoss1260	chr16	66896069	66896234	CA7
smmuscle	chr16	66895964	66896585	HomininLoss1260	chr16	66896069	66896234	CES3
smmuscle	chr16	66895964	66896585	HomininLoss1260	chr16	66896069	66896234	CES2
smmuscle	chr16	66895964	66896585	HomininLoss1260	chr16	66896339	66896679	CA7
smmuscle	chr16	66895964	66896585	HomininLoss1260	chr16	66896339	66896679	CES3
smmuscle	chr16	66895964	66896585	HomininLoss1260	chr16	66896339	66896679	CES2
smmuscle	chr16	67926148	67926691	HomininLoss1262	chr16	67926560	67926740	PARD6A
smmuscle	chr16	70708304	70709300	HomininLoss1263	chr16	70708820	70709013	MTSS2
smmuscle	chr16	75105281	75106273	HomininLoss1268	chr16	75105060	75105600	LDHD
smmuscle	chr16	75105281	75106273	HomininLoss1268	chr16	75105720	75105961	LDHD
smmuscle	chr16	75105281	75106273	HomininLoss1268	chr16	75105911	75106027	LDHD
smmuscle	chr16	75105281	75106273	HomininLoss1268	chr16	75106200	75106262	LDHD
smmuscle	chr16	81318713	81319144	HomininLoss1276	chr16	81318791	81319104	GAN
smmuscle	chr16	81588380	81589023	HomininLoss1278	chr16	81588520	81588680	CMIP
smmuscle	chr16	83897737	83898294	HomininLoss1283	chr16	83897780	83898020	MLYCD
smmuscle	chr16	85002165	85002710	HomininLoss1288	chr16	85002360	85002580	KIAA0513
smmuscle	chr16	83897737	83898294	HomininLoss1283	chr16	83897970	83898102	MLYCD
smmuscle	chr16	85090170	85090671	HomininLoss1290	chr16	85090141	85090192	GSE1
smmuscle	chr16	85090170	85090671	HomininLoss1290	chr16	85090141	85090192	KIAA0513
smmuscle	chr16	85090170	85090671	HomininLoss1290	chr16	85090141	85090192	CIBAR2
smmuscle	chr16	85090170	85090671	HomininLoss1290	chr16	85090245	85090500	GSE1
smmuscle	chr16	85090170	85090671	HomininLoss1290	chr16	85090245	85090500	CIBAR2
smmuscle	chr16	85090170	85090671	HomininLoss1290	chr16	85090500	85090660	GSE1
smmuscle	chr16	85090170	85090671	HomininLoss1290	chr16	85090500	85090660	CIBAR2
smmuscle	chr16	86424778	86425594	HomininLoss1295	chr16	86424912	86425104	FOXF1
smmuscle	chr16	87704757	87705976	HomininLoss1303	chr16	87705260	87705620	KLHDC4
smmuscle	chr16	87704757	87705976	HomininLoss1303	chr16	87705795	87706120	KLHDC4
smmuscle	chr16	87704757	87705976	HomininLoss1303	chr16	87705795	87706120	JPH3
smmuscle	chr16	88727788	88728517	HomininLoss1309	chr16	88728020	88728240	MVD
smmuscle	chr16	88727788	88728517	HomininLoss1309	chr16	88728020	88728240	CTU2
smmuscle	chr16	89097591	89098282	HomininLoss1310	chr16	89098140	89098440	ACSF3
smmuscle	chr16	89328421	89329358	HomininLoss1312	chr16	89328460	89328680	CPNE7
smmuscle	chr16	89534060	89535015	HomininLoss1315	chr16	89534260	89534460	RPL13
smmuscle	chr16	89534060	89535015	HomininLoss1315	chr16	89534260	89534460	SPG7
smmuscle	chr16	89534060	89535015	HomininLoss1315	chr16	89534419	89534680	RNF166
smmuscle	chr16	89534060	89535015	HomininLoss1315	chr16	89534419	89534680	RPL13
smmuscle	chr16	89534060	89535015	HomininLoss1315	chr16	89534419	89534680	SPG7
smmuscle	chr16	89534060	89535015	HomininLoss1315	chr16	89534556	89534743	ZNF276
smmuscle	chr16	89534060	89535015	HomininLoss1315	chr16	89534556	89534743	RPL13
smmuscle	chr16	89534060	89535015	HomininLoss1315	chr16	89534556	89534743	SPG7
smmuscle	chr17	909859	910312	HomininLoss1324	chr17	910020	910200	NXN
smmuscle	chr17	932214	932678	HomininLoss1325	chr17	932300	932560	NXN
smmuscle	chr17	932214	932678	HomininLoss1325	chr17	932300	932560	TIMM22
smmuscle	chr17	955922	956481	HomininLoss1326	chr17	955921	956118	NXN
smmuscle	chr17	955922	956481	HomininLoss1326	chr17	956180	956441	NXN
smmuscle	chr17	1267358	1267839	HomininLoss1329	chr17	1267362	1267545	RPA1
smmuscle	chr17	1460168	1460727	HomininLoss1330	chr17	1460185	1460246	INPP5K
smmuscle	chr17	1460168	1460727	HomininLoss1330	chr17	1460185	1460246	RILP
smmuscle	chr17	2232243	2232786	HomininLoss1334	chr17	2232300	2232536	SMG6
smmuscle	chr17	2232243	2232786	HomininLoss1334	chr17	2232300	2232536	SRR
smmuscle	chr17	2232243	2232786	HomininLoss1334	chr17	2232300	2232536	HIC1
smmuscle	chr17	909859	910312	HomininLoss1324	chr17	909776	909941	NXN
smmuscle	chr17	4329952	4330312	HomininLoss1339	chr17	4329918	4330160	UBE2G1
smmuscle	chr17	4721504	4721980	HomininLoss1340	chr17	4721560	4721786	TM4SF5
smmuscle	chr17	4721504	4721980	HomininLoss1340	chr17	4721760	4722000	TM4SF5
smmuscle	chr17	4733203	4733915	HomininLoss1341	chr17	4733180	4733217	ARRB2
smmuscle	chr17	4733203	4733915	HomininLoss1341	chr17	4733180	4733217	ZMYND15
smmuscle	chr17	4733203	4733915	HomininLoss1341	chr17	4733180	4733217	MED11
smmuscle	chr17	4733203	4733915	HomininLoss1341	chr17	4733180	4733217	CXCL16
smmuscle	chr17	4733203	4733915	HomininLoss1341	chr17	4733180	4733217	SCIMP
smmuscle	chr17	4733203	4733915	HomininLoss1341	chr17	4733180	4733217	VMO1
smmuscle	chr17	19482655	19483079	HomininLoss1366	chr17	19482680	19482860	MFAP4
smmuscle	chr17	19482655	19483079	HomininLoss1366	chr17	19483020	19483300	MFAP4
smmuscle	chr17	21278578	21279269	HomininLoss1375	chr17	21278680	21278862	MAP2K3
smmuscle	chr17	21278578	21279269	HomininLoss1375	chr17	21278960	21279160	MAP2K3
smmuscle	chr17	29572746	29573387	HomininLoss1382	chr17	29573210	29573375	TP53I13
smmuscle	chr17	40337157	40337655	HomininLoss1399	chr17	40337196	40337268	GJD3
smmuscle	chr17	40337157	40337655	HomininLoss1399	chr17	40337445	40337632	GJD3
smmuscle	chr17	40088254	40088895	HomininLoss1398	chr17	40088103	40088514	NR1D1
smmuscle	chr17	40088254	40088895	HomininLoss1398	chr17	40088740	40088880	THRA
smmuscle	chr17	43014225	43014722	HomininLoss1407	chr17	43014300	43014520	IFI35
smmuscle	chr17	43846915	43847468	HomininLoss1409	chr17	43846860	43847100	CD300LG
smmuscle	chr17	43846915	43847468	HomininLoss1409	chr17	43847028	43847200	CD300LG
smmuscle	chr17	43846915	43847468	HomininLoss1409	chr17	43847020	43847384	CD300LG
smmuscle	chr17	43556357	43556908	HomininLoss1408	chr17	43556540	43556720	IFI35
smmuscle	chr17	43556357	43556908	HomininLoss1408	chr17	43556540	43556720	HDAC5
smmuscle	chr17	43556357	43556908	HomininLoss1408	chr17	43556540	43556720	ARL4D
smmuscle	chr17	43556357	43556908	HomininLoss1408	chr17	43556540	43556720	AARSD1
smmuscle	chr17	45200751	45201244	HomininLoss1413	chr17	45200739	45200940	FMNL1
smmuscle	chr17	47946126	47946602	HomininLoss1421	chr17	47946202	47946394	CDK5RAP3
smmuscle	chr17	47946126	47946602	HomininLoss1421	chr17	47946202	47946394	SP2
smmuscle	chr17	47946126	47946602	HomininLoss1421	chr17	47946202	47946394	PRR15L
smmuscle	chr17	47946126	47946602	HomininLoss1421	chr17	47946316	47946548	SNX11
smmuscle	chr17	47946126	47946602	HomininLoss1421	chr17	47946316	47946548	PNPO
smmuscle	chr17	47946126	47946602	HomininLoss1421	chr17	47946316	47946548	CDK5RAP3
smmuscle	chr17	47946126	47946602	HomininLoss1421	chr17	47946316	47946548	MRPL10
smmuscle	chr17	47946126	47946602	HomininLoss1421	chr17	47946316	47946548	PRR15L
smmuscle	chr17	48522983	48523426	HomininLoss1423	chr17	48522720	48523195	HOXB8
smmuscle	chr17	48522983	48523426	HomininLoss1423	chr17	48522720	48523195	HOXB5
smmuscle	chr17	48522983	48523426	HomininLoss1423	chr17	48522720	48523195	HOXB3
smmuscle	chr17	48522983	48523426	HomininLoss1423	chr17	48522720	48523195	HOXB9
smmuscle	chr17	48522983	48523426	HomininLoss1423	chr17	48522720	48523195	HOXB4
smmuscle	chr17	48522983	48523426	HomininLoss1423	chr17	48522720	48523195	HOXB7
smmuscle	chr17	48522983	48523426	HomininLoss1423	chr17	48523084	48523260	HOXB6
smmuscle	chr17	48522983	48523426	HomininLoss1423	chr17	48523084	48523260	HOXB8
smmuscle	chr17	48522983	48523426	HomininLoss1423	chr17	48523084	48523260	HOXB5
smmuscle	chr17	48522983	48523426	HomininLoss1423	chr17	48523084	48523260	HOXB3
smmuscle	chr17	48522983	48523426	HomininLoss1423	chr17	48523084	48523260	IGF2BP1
smmuscle	chr17	48522983	48523426	HomininLoss1423	chr17	48523084	48523260	HOXB9
smmuscle	chr17	48522983	48523426	HomininLoss1423	chr17	48523084	48523260	HOXB4
smmuscle	chr17	48522983	48523426	HomininLoss1423	chr17	48523084	48523260	HOXB7
smmuscle	chr17	48522983	48523426	HomininLoss1423	chr17	48523160	48523471	HOXB6
smmuscle	chr17	48522983	48523426	HomininLoss1423	chr17	48523160	48523471	HOXB5
smmuscle	chr17	48522983	48523426	HomininLoss1423	chr17	48523160	48523471	HOXB3
smmuscle	chr17	48522983	48523426	HomininLoss1423	chr17	48523160	48523471	HOXB4
smmuscle	chr17	48522983	48523426	HomininLoss1423	chr17	48523160	48523471	HOXB7
smmuscle	chr17	50212233	50212852	HomininLoss1425	chr17	50211760	50212397	COL1A1
smmuscle	chr17	50212233	50212852	HomininLoss1425	chr17	50212320	50212540	COL1A1
smmuscle	chr17	50212233	50212852	HomininLoss1425	chr17	50212320	50212540	SAMD14
smmuscle	chr17	50212233	50212852	HomininLoss1425	chr17	50212502	50212704	COL1A1
smmuscle	chr17	50661397	50661749	HomininLoss1427	chr17	50660940	50661440	ABCC3
smmuscle	chr17	50661397	50661749	HomininLoss1427	chr17	50661507	50661710	ABCC3
smmuscle	chr17	50661397	50661749	HomininLoss1427	chr17	50661507	50661710	ANKRD40
smmuscle	chr17	50661397	50661749	HomininLoss1427	chr17	50661647	50662020	ABCC3
smmuscle	chr17	50661397	50661749	HomininLoss1427	chr17	50661647	50662020	ANKRD40
smmuscle	chr17	50831006	50832035	HomininLoss1430	chr17	50830220	50831480	LUC7L3
smmuscle	chr17	50831006	50832035	HomininLoss1430	chr17	50830220	50831480	WFIKKN2
smmuscle	chr17	50831006	50832035	HomininLoss1430	chr17	50831050	50831280	LUC7L3
smmuscle	chr17	50831006	50832035	HomininLoss1430	chr17	50831050	50831280	WFIKKN2
smmuscle	chr17	50831006	50832035	HomininLoss1430	chr17	50831498	50831575	LUC7L3
smmuscle	chr17	50831006	50832035	HomininLoss1430	chr17	50831498	50831575	WFIKKN2
smmuscle	chr17	50831006	50832035	HomininLoss1430	chr17	50831534	50831740	LUC7L3
smmuscle	chr17	50831006	50832035	HomininLoss1430	chr17	50831534	50831740	WFIKKN2
smmuscle	chr17	50831006	50832035	HomininLoss1430	chr17	50831640	50831940	LUC7L3
smmuscle	chr17	50831006	50832035	HomininLoss1430	chr17	50831640	50831940	WFIKKN2
smmuscle	chr17	55318171	55318692	HomininLoss1433	chr17	55318200	55318422	HLF
smmuscle	chr17	55318171	55318692	HomininLoss1433	chr17	55318685	55318780	HLF
smmuscle	chr17	61335036	61335757	HomininLoss1442	chr17	61335140	61335381	TBX2
smmuscle	chr17	61335036	61335757	HomininLoss1442	chr17	61335260	61335540	TBX2
smmuscle	chr17	61352771	61353444	HomininLoss1443	chr17	61352840	61353095	TBX2
smmuscle	chr17	61352771	61353444	HomininLoss1443	chr17	61352938	61353400	TBX2
smmuscle	chr17	61352771	61353444	HomininLoss1443	chr17	61353232	61353457	TBX2
smmuscle	chr17	64056285	64057286	HomininLoss1446	chr17	64056737	64056960	CD79B
smmuscle	chr17	64056285	64057286	HomininLoss1446	chr17	64056737	64056960	ERN1
smmuscle	chr17	64056285	64057286	HomininLoss1446	chr17	64056737	64056960	GH1
smmuscle	chr17	66421031	66421558	HomininLoss1449	chr17	66420960	66421180	PRKCA
smmuscle	chr17	66421031	66421558	HomininLoss1449	chr17	66421080	66421396	PRKCA
smmuscle	chr17	68238916	68239416	HomininLoss1454	chr17	68238940	68239180	SLC16A6
smmuscle	chr17	68238916	68239416	HomininLoss1454	chr17	68238940	68239180	ARSG
smmuscle	chr17	68238916	68239416	HomininLoss1454	chr17	68239344	68239621	SLC16A6
smmuscle	chr17	68238916	68239416	HomininLoss1454	chr17	68239344	68239621	ARSG
smmuscle	chr17	74239273	74239705	HomininLoss1456	chr17	74239300	74239488	TTYH2
smmuscle	chr17	74239273	74239705	HomininLoss1456	chr17	74239300	74239488	CD300LB
smmuscle	chr17	76491725	76492877	HomininLoss1464	chr17	76491520	76491760	RHBDF2
smmuscle	chr17	76491725	76492877	HomininLoss1464	chr17	76491839	76492068	RHBDF2
smmuscle	chr17	76491725	76492877	HomininLoss1464	chr17	76492020	76492400	RHBDF2
smmuscle	chr17	76491725	76492877	HomininLoss1464	chr17	76492340	76492620	RHBDF2
smmuscle	chr17	76491725	76492877	HomininLoss1464	chr17	76492580	76492840	RHBDF2
smmuscle	chr17	76528238	76528848	HomininLoss1465	chr17	76528772	76529080	PRCD
smmuscle	chr17	77410509	77410988	HomininLoss1471	chr17	77410500	77410760	TMC8
smmuscle	chr17	77410509	77410988	HomininLoss1471	chr17	77410500	77410760	SOCS3
smmuscle	chr17	77410509	77410988	HomininLoss1471	chr17	77410615	77410781	TMC8
smmuscle	chr17	78113762	78114219	HomininLoss1473	chr17	78113588	78113800	TNRC6C
smmuscle	chr17	78113762	78114219	HomininLoss1473	chr17	78113588	78113800	TMC6
smmuscle	chr17	78113762	78114219	HomininLoss1473	chr17	78113588	78113800	TMC8
smmuscle	chr17	78113762	78114219	HomininLoss1473	chr17	78113588	78113800	TMEM235
smmuscle	chr17	78113762	78114219	HomininLoss1473	chr17	78113832	78114080	TNRC6C
smmuscle	chr17	78113762	78114219	HomininLoss1473	chr17	78113832	78114080	TMC6
smmuscle	chr17	78113762	78114219	HomininLoss1473	chr17	78113832	78114080	TMC8
smmuscle	chr17	78113762	78114219	HomininLoss1473	chr17	78113832	78114080	TMEM235
smmuscle	chr17	81641919	81642943	HomininLoss1494	chr17	81642160	81642340	NPLOC4
smmuscle	chr17	81641919	81642943	HomininLoss1494	chr17	81642160	81642340	TSPAN10
smmuscle	chr17	81641919	81642943	HomininLoss1494	chr17	81642160	81642340	ALYREF
smmuscle	chr17	81641919	81642943	HomininLoss1494	chr17	81642160	81642340	ACTG1
smmuscle	chr17	81641919	81642943	HomininLoss1494	chr17	81642160	81642340	CCDC137
smmuscle	chr17	81641919	81642943	HomininLoss1494	chr17	81642160	81642340	OXLD1
smmuscle	chr17	81641919	81642943	HomininLoss1494	chr17	81642709	81642740	TSPAN10
smmuscle	chr17	81641919	81642943	HomininLoss1494	chr17	81642709	81642740	ACTG1
smmuscle	chr17	81641919	81642943	HomininLoss1494	chr17	81642709	81642740	CCDC137
smmuscle	chr17	81641919	81642943	HomininLoss1494	chr17	81642709	81642740	OXLD1
smmuscle	chr17	81339276	81339669	HomininLoss1491	chr17	81339260	81339580	NPLOC4
smmuscle	chr17	83055894	83057102	HomininLoss1502	chr17	83055861	83056076	METRNL
smmuscle	chr17	83055894	83057102	HomininLoss1502	chr17	83055980	83056300	METRNL
smmuscle	chr17	83055894	83057102	HomininLoss1502	chr17	83056176	83056360	METRNL
smmuscle	chr17	83055894	83057102	HomininLoss1502	chr17	83056340	83056720	METRNL
smmuscle	chr17	83055894	83057102	HomininLoss1502	chr17	83056634	83056900	METRNL
smmuscle	chr17	83055894	83057102	HomininLoss1502	chr17	83056860	83057020	METRNL
smmuscle	chr18	354085	354475	HomininLoss1504	chr18	354100	354300	CLUL1
smmuscle	chr18	354085	354475	HomininLoss1504	chr18	354100	354300	COLEC12
smmuscle	chr18	354085	354475	HomininLoss1504	chr18	354228	354429	CLUL1
smmuscle	chr18	354085	354475	HomininLoss1504	chr18	354228	354429	THOC1
smmuscle	chr18	354085	354475	HomininLoss1504	chr18	354228	354429	COLEC12
smmuscle	chr18	8703162	8703823	HomininLoss1518	chr18	8703211	8703440	NDUFV2
smmuscle	chr18	8703162	8703823	HomininLoss1518	chr18	8703399	8703656	MTCL1
smmuscle	chr18	8703162	8703823	HomininLoss1518	chr18	8703399	8703656	NDUFV2
smmuscle	chr18	8703162	8703823	HomininLoss1518	chr18	8703800	8703920	NDUFV2
smmuscle	chr18	45827770	45828265	HomininLoss1545	chr18	45827620	45827780	SIGLEC15
smmuscle	chr18	45827770	45828265	HomininLoss1545	chr18	45827800	45828034	SIGLEC15
smmuscle	chr18	45827770	45828265	HomininLoss1545	chr18	45828141	45828180	SIGLEC15
smmuscle	chr18	45827770	45828265	HomininLoss1545	chr18	45828000	45828360	SIGLEC15
smmuscle	chr18	57820070	57820522	HomininLoss1558	chr18	57820110	57820300	ATP8B1
smmuscle	chr18	74506384	74507083	HomininLoss1571	chr18	74506490	74506720	TIMM21
smmuscle	chr18	74506384	74507083	HomininLoss1571	chr18	74506490	74506720	DIPK1C
smmuscle	chr18	74506384	74507083	HomininLoss1571	chr18	74506600	74506960	CNDP1
smmuscle	chr18	74506384	74507083	HomininLoss1571	chr18	74506600	74506960	PTGR3
smmuscle	chr18	74506384	74507083	HomininLoss1571	chr18	74506600	74506960	DIPK1C
smmuscle	chr18	74506384	74507083	HomininLoss1571	chr18	74506840	74507047	CNDP2
smmuscle	chr18	74506384	74507083	HomininLoss1571	chr18	74506840	74507047	CNDP1
smmuscle	chr18	74506384	74507083	HomininLoss1571	chr18	74506840	74507047	DIPK1C
smmuscle	chr18	79944758	79945309	HomininLoss1580	chr18	79944560	79944800	SLC66A2
smmuscle	chr18	79944758	79945309	HomininLoss1580	chr18	79944780	79945000	SLC66A2
smmuscle	chr18	79944758	79945309	HomininLoss1580	chr18	79944834	79945060	SLC66A2
smmuscle	chr18	79944758	79945309	HomininLoss1580	chr18	79944840	79945071	SLC66A2
smmuscle	chr18	79944758	79945309	HomininLoss1580	chr18	79945060	79945105	SLC66A2
smmuscle	chr18	79944758	79945309	HomininLoss1580	chr18	79945160	79945420	SLC66A2
smmuscle	chr19	623962	624446	HomininLoss1589	chr19	624032	624280	CIRBP
smmuscle	chr19	623962	624446	HomininLoss1589	chr19	624032	624280	HCN2
smmuscle	chr19	1151271	1151715	HomininLoss1591	chr19	1151440	1151641	SBNO2
smmuscle	chr19	1151271	1151715	HomininLoss1591	chr19	1151440	1151641	STK11
smmuscle	chr19	1151271	1151715	HomininLoss1591	chr19	1151440	1151641	GPX4
smmuscle	chr19	1151271	1151715	HomininLoss1591	chr19	1151440	1151641	CFD
smmuscle	chr19	383909	384677	HomininLoss1586	chr19	384220	384560	MIER2
smmuscle	chr19	383909	384677	HomininLoss1586	chr19	384220	384560	SHC2
smmuscle	chr19	383909	384677	HomininLoss1586	chr19	384220	384560	BSG
smmuscle	chr19	383909	384677	HomininLoss1586	chr19	384220	384560	C2CD4C
smmuscle	chr19	1538885	1539438	HomininLoss1594	chr19	1538940	1539087	REXO1
smmuscle	chr19	1538885	1539438	HomininLoss1594	chr19	1538940	1539087	RPS15
smmuscle	chr19	1538885	1539438	HomininLoss1594	chr19	1538940	1539087	UQCR11
smmuscle	chr19	1538885	1539438	HomininLoss1594	chr19	1538940	1539087	ADAMTSL5
smmuscle	chr19	1538885	1539438	HomininLoss1594	chr19	1538940	1539087	GZMM
smmuscle	chr19	420162	420624	HomininLoss1587	chr19	420340	420740	C2CD4C
smmuscle	chr19	2330600	2331372	HomininLoss1596	chr19	2330740	2331020	SPPL2B
smmuscle	chr19	2330600	2331372	HomininLoss1596	chr19	2331237	2331700	SPPL2B
smmuscle	chr19	2650534	2650924	HomininLoss1599	chr19	2650620	2650837	GNG7
smmuscle	chr19	2650534	2650924	HomininLoss1599	chr19	2650880	2651070	GNG7
smmuscle	chr19	3345095	3345661	HomininLoss1603	chr19	3345300	3345560	MPND
smmuscle	chr19	3345095	3345661	HomininLoss1603	chr19	3345300	3345560	NFIC
smmuscle	chr19	4112905	4114449	HomininLoss1605	chr19	4112840	4113740	FEM1A
smmuscle	chr19	4112905	4114449	HomininLoss1605	chr19	4113523	4113771	ZBTB7A
smmuscle	chr19	4112905	4114449	HomininLoss1605	chr19	4113820	4114000	ZBTB7A
smmuscle	chr19	4112905	4114449	HomininLoss1605	chr19	4114200	4114420	ZBTB7A
smmuscle	chr19	4362483	4363902	HomininLoss1607	chr19	4362465	4362680	MPND
smmuscle	chr19	4362483	4363902	HomininLoss1607	chr19	4362465	4362680	FSD1
smmuscle	chr19	4362483	4363902	HomininLoss1607	chr19	4362600	4362900	MPND
smmuscle	chr19	4362483	4363902	HomininLoss1607	chr19	4362600	4362900	CHAF1A
smmuscle	chr19	4362483	4363902	HomininLoss1607	chr19	4362600	4362900	STAP2
smmuscle	chr19	4362483	4363902	HomininLoss1607	chr19	4362800	4363180	MPND
smmuscle	chr19	4362483	4363902	HomininLoss1607	chr19	4362800	4363180	CHAF1A
smmuscle	chr19	4362483	4363902	HomininLoss1607	chr19	4363075	4363280	CHAF1A
smmuscle	chr19	4362483	4363902	HomininLoss1607	chr19	4363244	4363412	FSD1
smmuscle	chr19	4362483	4363902	HomininLoss1607	chr19	4363244	4363412	CHAF1A
smmuscle	chr19	4362483	4363902	HomininLoss1607	chr19	4363440	4363480	CHAF1A
smmuscle	chr19	4362483	4363902	HomininLoss1607	chr19	4363443	4363539	CHAF1A
smmuscle	chr19	4362483	4363902	HomininLoss1607	chr19	4363600	4363740	CHAF1A
smmuscle	chr19	5683192	5683656	HomininLoss1610	chr19	5683300	5683640	RPL36
smmuscle	chr19	5683192	5683656	HomininLoss1610	chr19	5683300	5683640	MICOS13
smmuscle	chr19	8368399	8368724	HomininLoss1616	chr19	8368260	8368533	MCOLN1
smmuscle	chr19	8368399	8368724	HomininLoss1616	chr19	8368260	8368533	MARCHF2
smmuscle	chr19	8368399	8368724	HomininLoss1616	chr19	8368260	8368533	TIMM44
smmuscle	chr19	8368399	8368724	HomininLoss1616	chr19	8368260	8368533	ZNF414
smmuscle	chr19	8368399	8368724	HomininLoss1616	chr19	8368260	8368533	MYO1F
smmuscle	chr19	8368399	8368724	HomininLoss1616	chr19	8368260	8368533	EVI5L
smmuscle	chr19	8368399	8368724	HomininLoss1616	chr19	8368260	8368533	ANGPTL4
smmuscle	chr19	8368399	8368724	HomininLoss1616	chr19	8368260	8368533	ENSG00000167774
smmuscle	chr19	8368399	8368724	HomininLoss1616	chr19	8368260	8368533	TRAPPC5
smmuscle	chr19	8368399	8368724	HomininLoss1616	chr19	8368260	8368533	CLEC4G
smmuscle	chr19	8368399	8368724	HomininLoss1616	chr19	8368260	8368533	RAB11B
smmuscle	chr19	8368399	8368724	HomininLoss1616	chr19	8368260	8368533	KANK3
smmuscle	chr19	8368399	8368724	HomininLoss1616	chr19	8368260	8368533	PET100
smmuscle	chr19	8368399	8368724	HomininLoss1616	chr19	8368260	8368533	RPS28
smmuscle	chr19	8368399	8368724	HomininLoss1616	chr19	8368260	8368533	NDUFA7
smmuscle	chr19	8368399	8368724	HomininLoss1616	chr19	8368660	8368854	MARCHF2
smmuscle	chr19	8368399	8368724	HomininLoss1616	chr19	8368660	8368854	TIMM44
smmuscle	chr19	8368399	8368724	HomininLoss1616	chr19	8368660	8368854	ZNF414
smmuscle	chr19	8368399	8368724	HomininLoss1616	chr19	8368660	8368854	ANGPTL4
smmuscle	chr19	8368399	8368724	HomininLoss1616	chr19	8368660	8368854	ENSG00000167774
smmuscle	chr19	8368399	8368724	HomininLoss1616	chr19	8368660	8368854	TRAPPC5
smmuscle	chr19	8368399	8368724	HomininLoss1616	chr19	8368660	8368854	RAB11B
smmuscle	chr19	8368399	8368724	HomininLoss1616	chr19	8368660	8368854	KANK3
smmuscle	chr19	8368399	8368724	HomininLoss1616	chr19	8368660	8368854	PET100
smmuscle	chr19	8368399	8368724	HomininLoss1616	chr19	8368660	8368854	RPS28
smmuscle	chr19	8368399	8368724	HomininLoss1616	chr19	8368660	8368854	NDUFA7
smmuscle	chr19	8480781	8481185	HomininLoss1618	chr19	8480820	8481060	MARCHF2
smmuscle	chr19	8480781	8481185	HomininLoss1618	chr19	8480820	8481060	PRAM1
smmuscle	chr19	8480781	8481185	HomininLoss1618	chr19	8480820	8481060	ZNF414
smmuscle	chr19	8480781	8481185	HomininLoss1618	chr19	8480820	8481060	MYO1F
smmuscle	chr19	8480781	8481185	HomininLoss1618	chr19	8480820	8481060	KANK3
smmuscle	chr19	8480781	8481185	HomininLoss1618	chr19	8481160	8481540	MARCHF2
smmuscle	chr19	8480781	8481185	HomininLoss1618	chr19	8481160	8481540	PRAM1
smmuscle	chr19	8480781	8481185	HomininLoss1618	chr19	8481160	8481540	ZNF414
smmuscle	chr19	8480781	8481185	HomininLoss1618	chr19	8481160	8481540	MYO1F
smmuscle	chr19	8480781	8481185	HomininLoss1618	chr19	8481160	8481540	ENSG00000167774
smmuscle	chr19	11152448	11153166	HomininLoss1625	chr19	11152420	11152620	SMARCA4
smmuscle	chr19	11152448	11153166	HomininLoss1625	chr19	11152420	11152620	KANK2
smmuscle	chr19	11152448	11153166	HomininLoss1625	chr19	11152778	11152983	YIPF2
smmuscle	chr19	11152448	11153166	HomininLoss1625	chr19	11152778	11152983	SPC24
smmuscle	chr19	11152448	11153166	HomininLoss1625	chr19	11152778	11152983	SWSAP1
smmuscle	chr19	11152448	11153166	HomininLoss1625	chr19	11152778	11152983	KANK2
smmuscle	chr19	10112941	10113668	HomininLoss1619	chr19	10112869	10113020	PPAN
smmuscle	chr19	10112941	10113668	HomininLoss1619	chr19	10112869	10113020	EIF3G
smmuscle	chr19	10112941	10113668	HomininLoss1619	chr19	10112869	10113020	ANGPTL6
smmuscle	chr19	10112941	10113668	HomininLoss1619	chr19	10112869	10113020	SHFL
smmuscle	chr19	10112941	10113668	HomininLoss1619	chr19	10112869	10113020	PPAN-P2RY11
smmuscle	chr19	10112941	10113668	HomininLoss1619	chr19	10112869	10113020	P2RY11
smmuscle	chr19	10112941	10113668	HomininLoss1619	chr19	10112900	10113221	ICAM3
smmuscle	chr19	10112941	10113668	HomininLoss1619	chr19	10112900	10113221	PPAN
smmuscle	chr19	10112941	10113668	HomininLoss1619	chr19	10112900	10113221	EIF3G
smmuscle	chr19	10112941	10113668	HomininLoss1619	chr19	10112900	10113221	ANGPTL6
smmuscle	chr19	10112941	10113668	HomininLoss1619	chr19	10112900	10113221	SHFL
smmuscle	chr19	10112941	10113668	HomininLoss1619	chr19	10112900	10113221	PPAN-P2RY11
smmuscle	chr19	10112941	10113668	HomininLoss1619	chr19	10112900	10113221	P2RY11
smmuscle	chr19	10112941	10113668	HomininLoss1619	chr19	10113080	10113268	ICAM3
smmuscle	chr19	10112941	10113668	HomininLoss1619	chr19	10113080	10113268	PPAN
smmuscle	chr19	10112941	10113668	HomininLoss1619	chr19	10113080	10113268	EIF3G
smmuscle	chr19	10112941	10113668	HomininLoss1619	chr19	10113080	10113268	ANGPTL6
smmuscle	chr19	10112941	10113668	HomininLoss1619	chr19	10113080	10113268	SHFL
smmuscle	chr19	10112941	10113668	HomininLoss1619	chr19	10113080	10113268	PPAN-P2RY11
smmuscle	chr19	10112941	10113668	HomininLoss1619	chr19	10113080	10113268	P2RY11
smmuscle	chr19	10112941	10113668	HomininLoss1619	chr19	10113160	10113520	PPAN
smmuscle	chr19	10112941	10113668	HomininLoss1619	chr19	10113160	10113520	EIF3G
smmuscle	chr19	10112941	10113668	HomininLoss1619	chr19	10113160	10113520	SHFL
smmuscle	chr19	10112941	10113668	HomininLoss1619	chr19	10113160	10113520	PPAN-P2RY11
smmuscle	chr19	10112941	10113668	HomininLoss1619	chr19	10113160	10113520	P2RY11
smmuscle	chr19	10112941	10113668	HomininLoss1619	chr19	10113480	10113764	PPAN
smmuscle	chr19	10112941	10113668	HomininLoss1619	chr19	10113480	10113764	EIF3G
smmuscle	chr19	10112941	10113668	HomininLoss1619	chr19	10113480	10113764	SHFL
smmuscle	chr19	10112941	10113668	HomininLoss1619	chr19	10113480	10113764	PPAN-P2RY11
smmuscle	chr19	10112941	10113668	HomininLoss1619	chr19	10113480	10113764	P2RY11
smmuscle	chr19	14560525	14561038	HomininLoss1633	chr19	14560562	14560820	NDUFB7
smmuscle	chr19	16446988	16447429	HomininLoss1640	chr19	16446740	16447020	EPS15L1
smmuscle	chr19	16446988	16447429	HomininLoss1640	chr19	16447021	16447223	EPS15L1
smmuscle	chr19	17553334	17553823	HomininLoss1642	chr19	17553300	17553511	COLGALT1
smmuscle	chr19	17553334	17553823	HomininLoss1642	chr19	17553328	17553703	COLGALT1
smmuscle	chr19	17553334	17553823	HomininLoss1642	chr19	17553600	17553811	COLGALT1
smmuscle	chr19	18399034	18399498	HomininLoss1647	chr19	18399147	18399334	GDF15
smmuscle	chr19	18478914	18479471	HomininLoss1648	chr19	18478980	18479180	REX1BD
smmuscle	chr19	18478914	18479471	HomininLoss1648	chr19	18478980	18479180	KXD1
smmuscle	chr19	18478914	18479471	HomininLoss1648	chr19	18478980	18479180	UBA52
smmuscle	chr19	17850496	17850961	HomininLoss1643	chr19	17850600	17850800	IL12RB1
smmuscle	chr19	17850496	17850961	HomininLoss1643	chr19	17850600	17850800	JAK3
smmuscle	chr19	17850496	17850961	HomininLoss1643	chr19	17850600	17850800	RPL18A
smmuscle	chr19	17850496	17850961	HomininLoss1643	chr19	17850600	17850800	FCHO1
smmuscle	chr19	17850496	17850961	HomininLoss1643	chr19	17850600	17850800	NIBAN3
smmuscle	chr19	17850496	17850961	HomininLoss1643	chr19	17850600	17850800	INSL3
smmuscle	chr19	19474093	19474626	HomininLoss1650	chr19	19473960	19474187	GMIP
smmuscle	chr19	19474093	19474626	HomininLoss1650	chr19	19474225	19474440	GMIP
smmuscle	chr19	19474093	19474626	HomininLoss1650	chr19	19474225	19474440	SUGP1
smmuscle	chr19	19474093	19474626	HomininLoss1650	chr19	19474225	19474440	PBX4
smmuscle	chr19	19474093	19474626	HomininLoss1650	chr19	19474225	19474440	TSSK6
smmuscle	chr19	19474093	19474626	HomininLoss1650	chr19	19474225	19474440	ZNF101
smmuscle	chr19	19474093	19474626	HomininLoss1650	chr19	19474560	19474756	GMIP
smmuscle	chr19	19474093	19474626	HomininLoss1650	chr19	19474560	19474756	ZNF101
smmuscle	chr19	38892915	38893399	HomininLoss1675	chr19	38893140	38893372	SIRT2
smmuscle	chr19	38892915	38893399	HomininLoss1675	chr19	38893380	38893760	SIRT2
smmuscle	chr19	41378140	41378935	HomininLoss1684	chr19	41378224	41378340	BCKDHA
smmuscle	chr19	41378140	41378935	HomininLoss1684	chr19	41378224	41378340	ENSG00000255730
smmuscle	chr19	41378140	41378935	HomininLoss1684	chr19	41378420	41378638	CEACAM21
smmuscle	chr19	41378140	41378935	HomininLoss1684	chr19	41378420	41378638	DMAC2
smmuscle	chr19	41378140	41378935	HomininLoss1684	chr19	41378420	41378638	TMEM91
smmuscle	chr19	41378140	41378935	HomininLoss1684	chr19	41378420	41378638	BCKDHA
smmuscle	chr19	41378140	41378935	HomininLoss1684	chr19	41378460	41378820	DMAC2
smmuscle	chr19	41378140	41378935	HomininLoss1684	chr19	41378460	41378820	TMEM91
smmuscle	chr19	41378140	41378935	HomininLoss1684	chr19	41378460	41378820	BCKDHA
smmuscle	chr19	41378140	41378935	HomininLoss1684	chr19	41378460	41378820	ENSG00000255730
smmuscle	chr19	41872034	41872547	HomininLoss1686	chr19	41871920	41872192	CEACAM21
smmuscle	chr19	41872034	41872547	HomininLoss1686	chr19	41871920	41872192	POU2F2
smmuscle	chr19	41872034	41872547	HomininLoss1686	chr19	41871920	41872192	ARHGEF1
smmuscle	chr19	41872034	41872547	HomininLoss1686	chr19	41871920	41872192	CEACAM4
smmuscle	chr19	41872034	41872547	HomininLoss1686	chr19	41871920	41872192	CD79A
smmuscle	chr19	41872034	41872547	HomininLoss1686	chr19	41871920	41872192	RPS19
smmuscle	chr19	41872034	41872547	HomininLoss1686	chr19	41871920	41872192	ERFL
smmuscle	chr19	41872034	41872547	HomininLoss1686	chr19	41872210	41872325	CEACAM21
smmuscle	chr19	41872034	41872547	HomininLoss1686	chr19	41872210	41872325	POU2F2
smmuscle	chr19	41872034	41872547	HomininLoss1686	chr19	41872210	41872325	ARHGEF1
smmuscle	chr19	41872034	41872547	HomininLoss1686	chr19	41872210	41872325	CD79A
smmuscle	chr19	41872034	41872547	HomininLoss1686	chr19	41872210	41872325	RPS19
smmuscle	chr19	41872034	41872547	HomininLoss1686	chr19	41872210	41872325	ERFL
smmuscle	chr19	41872034	41872547	HomininLoss1686	chr19	41871990	41872648	CEACAM21
smmuscle	chr19	41872034	41872547	HomininLoss1686	chr19	41871990	41872648	POU2F2
smmuscle	chr19	41872034	41872547	HomininLoss1686	chr19	41871990	41872648	ARHGEF1
smmuscle	chr19	41872034	41872547	HomininLoss1686	chr19	41871990	41872648	CD79A
smmuscle	chr19	41872034	41872547	HomininLoss1686	chr19	41871990	41872648	RPS19
smmuscle	chr19	41872034	41872547	HomininLoss1686	chr19	41871990	41872648	ERFL
smmuscle	chr19	41872034	41872547	HomininLoss1686	chr19	41872360	41872620	CEACAM21
smmuscle	chr19	41872034	41872547	HomininLoss1686	chr19	41872360	41872620	ARHGEF1
smmuscle	chr19	41872034	41872547	HomininLoss1686	chr19	41872360	41872620	CD79A
smmuscle	chr19	41872034	41872547	HomininLoss1686	chr19	41872360	41872620	RPS19
smmuscle	chr19	41872034	41872547	HomininLoss1686	chr19	41872360	41872620	ERFL
smmuscle	chr19	41872034	41872547	HomininLoss1686	chr19	41872340	41872940	CEACAM21
smmuscle	chr19	41872034	41872547	HomininLoss1686	chr19	41872340	41872940	ARHGEF1
smmuscle	chr19	41872034	41872547	HomininLoss1686	chr19	41872340	41872940	CD79A
smmuscle	chr19	41872034	41872547	HomininLoss1686	chr19	41872340	41872940	RPS19
smmuscle	chr19	41872034	41872547	HomininLoss1686	chr19	41872340	41872940	CEACAM3
smmuscle	chr19	41872034	41872547	HomininLoss1686	chr19	41872340	41872940	ERFL
smmuscle	chr19	41873110	41873677	HomininLoss1687	chr19	41872981	41873148	ARHGEF1
smmuscle	chr19	41873110	41873677	HomininLoss1687	chr19	41872981	41873148	CD79A
smmuscle	chr19	41873110	41873677	HomininLoss1687	chr19	41872981	41873148	RPS19
smmuscle	chr19	41873110	41873677	HomininLoss1687	chr19	41872981	41873148	ERFL
smmuscle	chr19	41873110	41873677	HomininLoss1687	chr19	41873220	41873420	ARHGEF1
smmuscle	chr19	41873110	41873677	HomininLoss1687	chr19	41873220	41873420	CD79A
smmuscle	chr19	41873110	41873677	HomininLoss1687	chr19	41873220	41873420	RPS19
smmuscle	chr19	41873110	41873677	HomininLoss1687	chr19	41873220	41873420	ERFL
smmuscle	chr19	45521010	45521711	HomininLoss1698	chr19	45521047	45521320	POLR1G
smmuscle	chr19	45521010	45521711	HomininLoss1698	chr19	45521047	45521320	OPA3
smmuscle	chr19	45632196	45632928	HomininLoss1699	chr19	45632580	45632780	QPCTL
smmuscle	chr19	45632196	45632928	HomininLoss1699	chr19	45632580	45632780	OPA3
smmuscle	chr19	46812927	46814053	HomininLoss1703	chr19	46813480	46813820	SLC1A5
smmuscle	chr19	46812927	46814053	HomininLoss1703	chr19	46813480	46813820	ARHGAP35
smmuscle	chr19	46812927	46814053	HomininLoss1703	chr19	46813860	46814021	ARHGAP35
smmuscle	chr19	46812927	46814053	HomininLoss1703	chr19	46813900	46814233	ARHGAP35
smmuscle	chr19	46812927	46814053	HomininLoss1703	chr19	46813900	46814233	SELENOW
smmuscle	chr19	46903477	46903937	HomininLoss1704	chr19	46903080	46903540	AP2S1
smmuscle	chr19	46903477	46903937	HomininLoss1704	chr19	46903560	46903741	AP2S1
smmuscle	chr19	47102518	47103215	HomininLoss1706	chr19	47102520	47102781	ZC3H4
smmuscle	chr19	47102518	47103215	HomininLoss1706	chr19	47102620	47102960	ZC3H4
smmuscle	chr19	47102518	47103215	HomininLoss1706	chr19	47102858	47103346	ZC3H4
smmuscle	chr19	46133172	46133813	HomininLoss1700	chr19	46133360	46133580	IGFL3
smmuscle	chr19	46133172	46133813	HomininLoss1700	chr19	46133780	46134020	IGFL3
smmuscle	chr19	48627271	48628016	HomininLoss1712	chr19	48627180	48627380	SPHK2
smmuscle	chr19	48627271	48628016	HomininLoss1712	chr19	48627180	48627380	FAM83E
smmuscle	chr19	48627271	48628016	HomininLoss1712	chr19	48627180	48627380	FUT2
smmuscle	chr19	48627271	48628016	HomininLoss1712	chr19	48627180	48627380	SPACA4
smmuscle	chr19	48627271	48628016	HomininLoss1712	chr19	48627362	48627593	SPHK2
smmuscle	chr19	48627271	48628016	HomininLoss1712	chr19	48627362	48627593	FAM83E
smmuscle	chr19	48627271	48628016	HomininLoss1712	chr19	48627362	48627593	FUT2
smmuscle	chr19	48627271	48628016	HomininLoss1712	chr19	48627362	48627593	SPACA4
smmuscle	chr19	48627271	48628016	HomininLoss1712	chr19	48627468	48627743	SPHK2
smmuscle	chr19	48627271	48628016	HomininLoss1712	chr19	48627468	48627743	FAM83E
smmuscle	chr19	48627271	48628016	HomininLoss1712	chr19	48627468	48627743	FUT2
smmuscle	chr19	48627271	48628016	HomininLoss1712	chr19	48627468	48627743	SPACA4
smmuscle	chr19	48627271	48628016	HomininLoss1712	chr19	48627780	48628022	SPHK2
smmuscle	chr19	48627271	48628016	HomininLoss1712	chr19	48627780	48628022	FAM83E
smmuscle	chr19	48627271	48628016	HomininLoss1712	chr19	48627780	48628022	FUT2
smmuscle	chr19	48627271	48628016	HomininLoss1712	chr19	48627780	48628022	SPACA4
smmuscle	chr19	48875810	48876161	HomininLoss1716	chr19	48875819	48876006	PPP1R15A
smmuscle	chr19	48875810	48876161	HomininLoss1716	chr19	48875819	48876006	BAX
smmuscle	chr19	48875810	48876161	HomininLoss1716	chr19	48875819	48876006	RRAS
smmuscle	chr19	48875810	48876161	HomininLoss1716	chr19	48875819	48876006	LMTK3
smmuscle	chr19	48875810	48876161	HomininLoss1716	chr19	48875819	48876006	ALDH16A1
smmuscle	chr19	48875810	48876161	HomininLoss1716	chr19	48875840	48876220	PPP1R15A
smmuscle	chr19	48875810	48876161	HomininLoss1716	chr19	48875840	48876220	FTL
smmuscle	chr19	48875810	48876161	HomininLoss1716	chr19	48875840	48876220	BAX
smmuscle	chr19	48875810	48876161	HomininLoss1716	chr19	48875840	48876220	CD37
smmuscle	chr19	48875810	48876161	HomininLoss1716	chr19	48875840	48876220	DKKL1
smmuscle	chr19	48875810	48876161	HomininLoss1716	chr19	48875840	48876220	LMTK3
smmuscle	chr19	48875810	48876161	HomininLoss1716	chr19	48875840	48876220	RUVBL2
smmuscle	chr19	48875810	48876161	HomininLoss1716	chr19	48875840	48876220	ZSWIM9
smmuscle	chr19	48413830	48414733	HomininLoss1711	chr19	48414000	48414200	KDELR1
smmuscle	chr19	48413830	48414733	HomininLoss1711	chr19	48414000	48414200	GRWD1
smmuscle	chr19	48413830	48414733	HomininLoss1711	chr19	48414000	48414200	GRIN2D
smmuscle	chr19	48413830	48414733	HomininLoss1711	chr19	48414000	48414200	EMP3
smmuscle	chr19	48413830	48414733	HomininLoss1711	chr19	48414063	48414320	GRWD1
smmuscle	chr19	48413830	48414733	HomininLoss1711	chr19	48414063	48414320	GRIN2D
smmuscle	chr19	48413830	48414733	HomininLoss1711	chr19	48414063	48414320	EMP3
smmuscle	chr19	48413830	48414733	HomininLoss1711	chr19	48414357	48414660	SPHK2
smmuscle	chr19	48413830	48414733	HomininLoss1711	chr19	48414357	48414660	HSD17B14
smmuscle	chr19	48413830	48414733	HomininLoss1711	chr19	48414357	48414660	CYTH2
smmuscle	chr19	48413830	48414733	HomininLoss1711	chr19	48414357	48414660	SELENOW
smmuscle	chr19	49776440	49776889	HomininLoss1720	chr19	49776360	49776660	TSKS
smmuscle	chr19	49913148	49913789	HomininLoss1721	chr19	49913401	49913600	SIGLEC11
smmuscle	chr19	49758284	49758908	HomininLoss1719	chr19	49758380	49758581	AP2A1
smmuscle	chr19	51016765	51017208	HomininLoss1730	chr19	51016840	51017040	KLK14
smmuscle	chr19	51016765	51017208	HomininLoss1730	chr19	51016840	51017040	KLK10
smmuscle	chr19	51016765	51017208	HomininLoss1730	chr19	51016840	51017040	KLK8
smmuscle	chr19	51016765	51017208	HomininLoss1730	chr19	51016840	51017040	KLK5
smmuscle	chr19	51016765	51017208	HomininLoss1730	chr19	51016840	51017040	KLK6
smmuscle	chr19	51016765	51017208	HomininLoss1730	chr19	51016840	51017040	KLK11
smmuscle	chr19	51016765	51017208	HomininLoss1730	chr19	51016840	51017040	KLK13
smmuscle	chr19	51016765	51017208	HomininLoss1730	chr19	51016840	51017040	KLK7
smmuscle	chr19	51016765	51017208	HomininLoss1730	chr19	51016840	51017040	KLK12
smmuscle	chr19	51016765	51017208	HomininLoss1730	chr19	51016840	51017040	KLK9
smmuscle	chr19	51016765	51017208	HomininLoss1730	chr19	51016840	51017040	ENSG00000269741
smmuscle	chr19	51132370	51132836	HomininLoss1731	chr19	51132120	51132440	NKG7
smmuscle	chr19	51132370	51132836	HomininLoss1731	chr19	51132120	51132440	CD33
smmuscle	chr19	51132370	51132836	HomininLoss1731	chr19	51132120	51132440	SIGLEC5
smmuscle	chr19	51132370	51132836	HomininLoss1731	chr19	51132120	51132440	SIGLEC9
smmuscle	chr19	51132370	51132836	HomininLoss1731	chr19	51132120	51132440	SIGLEC7
smmuscle	chr19	51132370	51132836	HomininLoss1731	chr19	51132310	51132460	NKG7
smmuscle	chr19	51132370	51132836	HomininLoss1731	chr19	51132310	51132460	CD33
smmuscle	chr19	51132370	51132836	HomininLoss1731	chr19	51132310	51132460	SIGLEC5
smmuscle	chr19	51132370	51132836	HomininLoss1731	chr19	51132310	51132460	SIGLEC9
smmuscle	chr19	51132370	51132836	HomininLoss1731	chr19	51132310	51132460	SIGLEC7
smmuscle	chr19	51132370	51132836	HomininLoss1731	chr19	51132441	51132660	CD33
smmuscle	chr19	51132370	51132836	HomininLoss1731	chr19	51132441	51132660	SIGLEC9
smmuscle	chr19	51132370	51132836	HomininLoss1731	chr19	51132441	51132660	SIGLEC7
smmuscle	chr19	51342678	51343294	HomininLoss1735	chr19	51342684	51343000	VSIG10L
smmuscle	chr19	51342678	51343294	HomininLoss1735	chr19	51342600	51343120	VSIG10L
smmuscle	chr19	51702269	51702758	HomininLoss1740	chr19	51702396	51702620	HAS1
smmuscle	chr19	51702269	51702758	HomininLoss1740	chr19	51702396	51702620	IGLON5
smmuscle	chr19	51702269	51702758	HomininLoss1740	chr19	51702480	51702840	IGLON5
smmuscle	chr19	51702269	51702758	HomininLoss1740	chr19	51702480	51702840	FPR1
smmuscle	chr19	51702269	51702758	HomininLoss1740	chr19	51702480	51702840	SIGLEC14
smmuscle	chr19	51702269	51702758	HomininLoss1740	chr19	51702663	51702718	IGLON5
smmuscle	chr19	51702269	51702758	HomininLoss1740	chr19	51702663	51702718	SIGLEC14
smmuscle	chr19	50423245	50423911	HomininLoss1727	chr19	50423341	50423554	SPIB
smmuscle	chr19	50423245	50423911	HomininLoss1727	chr19	50423565	50423755	SPIB
smmuscle	chr19	50460154	50460843	HomininLoss1728	chr19	50460156	50460320	POLD1
smmuscle	chr19	50460154	50460843	HomininLoss1728	chr19	50460156	50460320	FCGRT
smmuscle	chr19	50460154	50460843	HomininLoss1728	chr19	50460156	50460320	SPIB
smmuscle	chr19	50460154	50460843	HomininLoss1728	chr19	50460280	50460500	POLD1
smmuscle	chr19	50460154	50460843	HomininLoss1728	chr19	50460280	50460500	FCGRT
smmuscle	chr19	50460154	50460843	HomininLoss1728	chr19	50460280	50460500	NR1H2
smmuscle	chr19	50460154	50460843	HomininLoss1728	chr19	50460280	50460500	SPIB
smmuscle	chr19	54451070	54451765	HomininLoss1746	chr19	54451375	54451600	LILRB1
smmuscle	chr19	54451070	54451765	HomininLoss1746	chr19	54451375	54451600	LILRA1
smmuscle	chr19	54451070	54451765	HomininLoss1746	chr19	54451375	54451600	LILRB2
smmuscle	chr19	54451070	54451765	HomininLoss1746	chr19	54451375	54451600	NLRP12
smmuscle	chr19	54451070	54451765	HomininLoss1746	chr19	54451375	54451600	LAIR1
smmuscle	chr19	54451070	54451765	HomininLoss1746	chr19	54451375	54451600	LAIR2
smmuscle	chr19	54451070	54451765	HomininLoss1746	chr19	54451375	54451600	RPS9
smmuscle	chr19	54451070	54451765	HomininLoss1746	chr19	54451375	54451600	TSEN34
smmuscle	chr19	54451070	54451765	HomininLoss1746	chr19	54451375	54451600	OSCAR
smmuscle	chr19	54451070	54451765	HomininLoss1746	chr19	54451375	54451600	FCAR
smmuscle	chr19	54451070	54451765	HomininLoss1746	chr19	54451375	54451600	LILRB4
smmuscle	chr19	54451070	54451765	HomininLoss1746	chr19	54451375	54451600	LILRA5
smmuscle	chr19	54451070	54451765	HomininLoss1746	chr19	54451375	54451600	VSTM1
smmuscle	chr19	54451070	54451765	HomininLoss1746	chr19	54451375	54451600	LILRB3
smmuscle	chr19	54451070	54451765	HomininLoss1746	chr19	54451375	54451600	LILRA4
smmuscle	chr19	54451070	54451765	HomininLoss1746	chr19	54451375	54451600	LILRA2
smmuscle	chr19	54451070	54451765	HomininLoss1746	chr19	54451375	54451600	KIR3DL3
smmuscle	chr19	54451070	54451765	HomininLoss1746	chr19	54451375	54451600	LILRA6
smmuscle	chr19	54451070	54451765	HomininLoss1746	chr19	54451375	54451600	TARM1
smmuscle	chr19	54451070	54451765	HomininLoss1746	chr19	54451500	54451740	LILRB1
smmuscle	chr19	54451070	54451765	HomininLoss1746	chr19	54451500	54451740	LILRA1
smmuscle	chr19	54451070	54451765	HomininLoss1746	chr19	54451500	54451740	KIR2DL1
smmuscle	chr19	54451070	54451765	HomininLoss1746	chr19	54451500	54451740	LILRB2
smmuscle	chr19	54451070	54451765	HomininLoss1746	chr19	54451500	54451740	LAIR1
smmuscle	chr19	54451070	54451765	HomininLoss1746	chr19	54451500	54451740	LAIR2
smmuscle	chr19	54451070	54451765	HomininLoss1746	chr19	54451500	54451740	KIR3DL1
smmuscle	chr19	54451070	54451765	HomininLoss1746	chr19	54451500	54451740	RPS9
smmuscle	chr19	54451070	54451765	HomininLoss1746	chr19	54451500	54451740	TSEN34
smmuscle	chr19	54451070	54451765	HomininLoss1746	chr19	54451500	54451740	LILRB4
smmuscle	chr19	54451070	54451765	HomininLoss1746	chr19	54451500	54451740	LILRA5
smmuscle	chr19	54451070	54451765	HomininLoss1746	chr19	54451500	54451740	LILRB3
smmuscle	chr19	54451070	54451765	HomininLoss1746	chr19	54451500	54451740	LILRA2
smmuscle	chr19	54451070	54451765	HomininLoss1746	chr19	54451500	54451740	KIR3DL3
smmuscle	chr19	54451070	54451765	HomininLoss1746	chr19	54451500	54451740	LILRA6
smmuscle	chr19	54451070	54451765	HomininLoss1746	chr19	54451500	54451740	TARM1
smmuscle	chr19	54451070	54451765	HomininLoss1746	chr19	54451700	54452000	LILRB1
smmuscle	chr19	54451070	54451765	HomininLoss1746	chr19	54451700	54452000	LILRB2
smmuscle	chr19	54451070	54451765	HomininLoss1746	chr19	54451700	54452000	NLRP12
smmuscle	chr19	54451070	54451765	HomininLoss1746	chr19	54451700	54452000	LAIR1
smmuscle	chr19	54451070	54451765	HomininLoss1746	chr19	54451700	54452000	LILRA5
smmuscle	chr19	54451070	54451765	HomininLoss1746	chr19	54451700	54452000	VSTM1
smmuscle	chr19	54451070	54451765	HomininLoss1746	chr19	54451700	54452000	LILRB3
smmuscle	chr19	54451070	54451765	HomininLoss1746	chr19	54451700	54452000	LILRA2
smmuscle	chr19	54451070	54451765	HomininLoss1746	chr19	54451700	54452000	LILRA6
smmuscle	chr19	54451070	54451765	HomininLoss1746	chr19	54451700	54452000	TARM1
smmuscle	chr19	55109518	55110125	HomininLoss1750	chr19	55109456	55109540	PPP1R12C
smmuscle	chr19	55109518	55110125	HomininLoss1750	chr19	55109700	55109800	NLRP2
smmuscle	chr19	55109518	55110125	HomininLoss1750	chr19	55109985	55110180	TNNI3
smmuscle	chr19	55109518	55110125	HomininLoss1750	chr19	55109985	55110180	ENSG00000267110
smmuscle	chr19	55158939	55159580	HomininLoss1751	chr19	55159025	55159285	NLRP2
smmuscle	chr19	55158939	55159580	HomininLoss1751	chr19	55159025	55159285	GP6
smmuscle	chr19	55158939	55159580	HomininLoss1751	chr19	55159025	55159285	IL11
smmuscle	chr19	55158939	55159580	HomininLoss1751	chr19	55159025	55159285	TNNT1
smmuscle	chr19	55158939	55159580	HomininLoss1751	chr19	55159025	55159285	UBE2S
smmuscle	chr19	55158939	55159580	HomininLoss1751	chr19	55159025	55159285	TNNI3
smmuscle	chr19	55158939	55159580	HomininLoss1751	chr19	55159025	55159285	DNAAF3
smmuscle	chr19	55158939	55159580	HomininLoss1751	chr19	55159025	55159285	RPS9
smmuscle	chr19	55158939	55159580	HomininLoss1751	chr19	55159025	55159285	ENSG00000267110
smmuscle	chr19	55158939	55159580	HomininLoss1751	chr19	55159158	55159549	GP6
smmuscle	chr19	55158939	55159580	HomininLoss1751	chr19	55159158	55159549	NAT14
smmuscle	chr19	55158939	55159580	HomininLoss1751	chr19	55159158	55159549	TNNT1
smmuscle	chr19	55158939	55159580	HomininLoss1751	chr19	55159158	55159549	UBE2S
smmuscle	chr19	55158939	55159580	HomininLoss1751	chr19	55159158	55159549	PPP1R12C
smmuscle	chr19	55158939	55159580	HomininLoss1751	chr19	55159158	55159549	TNNI3
smmuscle	chr19	55158939	55159580	HomininLoss1751	chr19	55159158	55159549	RDH13
smmuscle	chr19	55158939	55159580	HomininLoss1751	chr19	55159158	55159549	DNAAF3
smmuscle	chr19	55158939	55159580	HomininLoss1751	chr19	55159158	55159549	RPS9
smmuscle	chr19	55158939	55159580	HomininLoss1751	chr19	55159158	55159549	ENSG00000267110
smmuscle	chr19	55326558	55327086	HomininLoss1754	chr19	55326643	55326880	TMEM150B
smmuscle	chr2	1625239	1625838	HomininLoss1763	chr2	1625332	1625600	PXDN
smmuscle	chr2	1625239	1625838	HomininLoss1763	chr2	1625501	1625757	PXDN
smmuscle	chr2	1625239	1625838	HomininLoss1763	chr2	1625780	1626013	PXDN
smmuscle	chr2	3524978	3525609	HomininLoss1769	chr2	3525055	3525279	COLEC11
smmuscle	chr2	9247887	9248376	HomininLoss1776	chr2	9247700	9248040	ASAP2
smmuscle	chr2	9247887	9248376	HomininLoss1776	chr2	9247920	9248114	ASAP2
smmuscle	chr2	9315326	9315961	HomininLoss1777	chr2	9315560	9315820	ASAP2
smmuscle	chr2	9752719	9753119	HomininLoss1781	chr2	9752680	9752902	TAF1B
smmuscle	chr2	9240782	9241208	HomininLoss1775	chr2	9240860	9241023	ASAP2
smmuscle	chr2	9240782	9241208	HomininLoss1775	chr2	9240890	9241300	ASAP2
smmuscle	chr2	20091307	20092088	HomininLoss1795	chr2	20091420	20091674	LAPTM4A
smmuscle	chr2	20091307	20092088	HomininLoss1795	chr2	20091420	20091674	MATN3
smmuscle	chr2	23420616	23421160	HomininLoss1798	chr2	23420685	23420960	KLHL29
smmuscle	chr2	23420616	23421160	HomininLoss1798	chr2	23420900	23421056	KLHL29
smmuscle	chr2	23420616	23421160	HomininLoss1798	chr2	23421114	23421420	KLHL29
smmuscle	chr2	25167288	25167809	HomininLoss1800	chr2	25167340	25167364	DNMT3A
smmuscle	chr2	25167288	25167809	HomininLoss1800	chr2	25167410	25167780	POMC
smmuscle	chr2	30512372	30512710	HomininLoss1810	chr2	30512349	30512540	LCLAT1
smmuscle	chr2	30512372	30512710	HomininLoss1810	chr2	30512617	30512800	LCLAT1
smmuscle	chr2	31238306	31238831	HomininLoss1813	chr2	31238228	31238436	EHD3
smmuscle	chr2	31238306	31238831	HomininLoss1813	chr2	31238440	31238660	EHD3
smmuscle	chr2	31238306	31238831	HomininLoss1813	chr2	31238700	31239040	EHD3
smmuscle	chr2	42021426	42021974	HomininLoss1817	chr2	42021320	42021620	PKDCC
smmuscle	chr2	42021426	42021974	HomininLoss1817	chr2	42021612	42021793	PKDCC
smmuscle	chr2	42129991	42130427	HomininLoss1818	chr2	42130000	42130260	EML4
smmuscle	chr2	47191786	47192342	HomininLoss1828	chr2	47191780	47192002	MSH2
smmuscle	chr2	47191786	47192342	HomininLoss1828	chr2	47191780	47192002	CALM2
smmuscle	chr2	47191786	47192342	HomininLoss1828	chr2	47191880	47192101	MSH2
smmuscle	chr2	47191786	47192342	HomininLoss1828	chr2	47191880	47192101	CALM2
smmuscle	chr2	47191786	47192342	HomininLoss1828	chr2	47192147	47192211	MSH2
smmuscle	chr2	47191786	47192342	HomininLoss1828	chr2	47192147	47192211	CALM2
smmuscle	chr2	47191786	47192342	HomininLoss1828	chr2	47192291	47192362	MSH2
smmuscle	chr2	47191786	47192342	HomininLoss1828	chr2	47192291	47192362	MCFD2
smmuscle	chr2	69032291	69032804	HomininLoss1844	chr2	69032420	69032660	ANTXR1
smmuscle	chr2	73091149	73091548	HomininLoss1853	chr2	73091173	73091407	RAB11FIP5
smmuscle	chr2	73091149	73091548	HomininLoss1853	chr2	73091320	73091519	RAB11FIP5
smmuscle	chr2	85892262	85892901	HomininLoss1857	chr2	85892640	85892860	ST3GAL5
smmuscle	chr2	86021234	86021861	HomininLoss1860	chr2	86021220	86021600	ATOH8
smmuscle	chr2	95005854	95006377	HomininLoss1862	chr2	95005880	95006140	MAL
smmuscle	chr2	95005854	95006377	HomininLoss1862	chr2	95006200	95006440	MAL
smmuscle	chr2	102065760	102066268	HomininLoss1877	chr2	102065860	102066042	IL1R1
smmuscle	chr2	105444200	105444690	HomininLoss1883	chr2	105444040	105444220	FHL2
smmuscle	chr2	105444200	105444690	HomininLoss1883	chr2	105444264	105444480	FHL2
smmuscle	chr2	113876816	113877286	HomininLoss1893	chr2	113876673	113876911	ACTR3
smmuscle	chr2	113876816	113877286	HomininLoss1893	chr2	113876820	113877100	ACTR3
smmuscle	chr2	119233398	119234036	HomininLoss1895	chr2	119233435	119233642	STEAP3
smmuscle	chr2	119233398	119234036	HomininLoss1895	chr2	119233540	119233800	STEAP3
smmuscle	chr2	119233398	119234036	HomininLoss1895	chr2	119233780	119233980	STEAP3
smmuscle	chr2	119233398	119234036	HomininLoss1895	chr2	119233860	119234400	STEAP3
smmuscle	chr2	121088704	121089305	HomininLoss1903	chr2	121089080	121089330	GLI2
smmuscle	chr2	128323930	128324580	HomininLoss1913	chr2	128323889	128324160	HS6ST1
smmuscle	chr2	128323930	128324580	HomininLoss1913	chr2	128324093	128324303	HS6ST1
smmuscle	chr2	130864775	130865343	HomininLoss1920	chr2	130865220	130865480	ARHGEF4
smmuscle	chr2	130864775	130865343	HomininLoss1920	chr2	130865320	130865580	ARHGEF4
smmuscle	chr2	159010380	159010729	HomininLoss1940	chr2	159010391	159010604	TANC1
smmuscle	chr2	159010380	159010729	HomininLoss1940	chr2	159010460	159010800	TANC1
smmuscle	chr2	196260227	196260640	HomininLoss1959	chr2	196260149	196260231	STK17B
smmuscle	chr2	201470829	201471397	HomininLoss1963	chr2	201471318	201471520	MPP4
smmuscle	chr2	201470829	201471397	HomininLoss1963	chr2	201471318	201471520	CDK15
smmuscle	chr2	207133939	207134517	HomininLoss1970	chr2	207133800	207133940	KLF7
smmuscle	chr2	207133939	207134517	HomininLoss1970	chr2	207133972	207134184	KLF7
smmuscle	chr2	207133939	207134517	HomininLoss1970	chr2	207134260	207134458	KLF7
smmuscle	chr2	207133939	207134517	HomininLoss1970	chr2	207134413	207134523	KLF7
smmuscle	chr2	215397646	215398086	HomininLoss1976	chr2	215397740	215397940	FN1
smmuscle	chr2	215397646	215398086	HomininLoss1976	chr2	215397900	215398140	FN1
smmuscle	chr2	215397646	215398086	HomininLoss1976	chr2	215397900	215398140	ATIC
smmuscle	chr2	215397646	215398086	HomininLoss1976	chr2	215398012	215398260	FN1
smmuscle	chr2	215397646	215398086	HomininLoss1976	chr2	215398012	215398260	ATIC
smmuscle	chr2	217964819	217965291	HomininLoss1981	chr2	217964600	217965020	TNS1
smmuscle	chr2	217964819	217965291	HomininLoss1981	chr2	217964960	217965144	TNS1
smmuscle	chr2	217964819	217965291	HomininLoss1981	chr2	217965023	217965600	TNS1
smmuscle	chr2	219426505	219427109	HomininLoss1987	chr2	219426480	219426560	SPEG
smmuscle	chr2	219426505	219427109	HomininLoss1987	chr2	219426480	219426560	DES
smmuscle	chr2	219426505	219427109	HomininLoss1987	chr2	219426719	219427120	SPEG
smmuscle	chr2	219426505	219427109	HomininLoss1987	chr2	219426719	219427120	DES
smmuscle	chr2	233348471	233349529	HomininLoss2008	chr2	233349008	233349300	DGKD
smmuscle	chr2	233348471	233349529	HomininLoss2008	chr2	233349239	233349440	DGKD
smmuscle	chr2	234158641	234159666	HomininLoss2009	chr2	234158797	234158900	HJURP
smmuscle	chr2	234158641	234159666	HomininLoss2009	chr2	234158960	234159165	HJURP
smmuscle	chr2	234158641	234159666	HomininLoss2009	chr2	234159120	234159260	HJURP
smmuscle	chr2	234502585	234503086	HomininLoss2010	chr2	234502400	234502660	ARL4C
smmuscle	chr2	234502585	234503086	HomininLoss2010	chr2	234502659	234502848	ARL4C
smmuscle	chr2	234502585	234503086	HomininLoss2010	chr2	234502960	234503160	ARL4C
smmuscle	chr2	237483229	237483884	HomininLoss2016	chr2	237482941	237483313	MLPH
smmuscle	chr2	237483229	237483884	HomininLoss2016	chr2	237483478	237483660	MLPH
smmuscle	chr2	237483229	237483884	HomininLoss2016	chr2	237483478	237483660	UBE2F
smmuscle	chr2	237898522	237899222	HomininLoss2019	chr2	237898440	237898629	RAMP1
smmuscle	chr2	237898522	237899222	HomininLoss2019	chr2	237898440	237898629	UBE2F
smmuscle	chr2	237898522	237899222	HomininLoss2019	chr2	237898502	237898740	RAMP1
smmuscle	chr2	237898522	237899222	HomininLoss2019	chr2	237898502	237898740	UBE2F
smmuscle	chr2	237898522	237899222	HomininLoss2019	chr2	237898648	237898967	RAMP1
smmuscle	chr2	237898522	237899222	HomininLoss2019	chr2	237898648	237898967	UBE2F
smmuscle	chr2	237867416	237868015	HomininLoss2018	chr2	237867580	237867800	RAMP1
smmuscle	chr2	241268818	241269448	HomininLoss2033	chr2	241268826	241269060	HDLBP
smmuscle	chr2	241268818	241269448	HomininLoss2033	chr2	241269116	241269300	HDLBP
smmuscle	chr20	1336255	1337235	HomininLoss2043	chr20	1336240	1336460	SDCBP2
smmuscle	chr20	1336255	1337235	HomininLoss2043	chr20	1336240	1336460	SIRPB2
smmuscle	chr20	1336255	1337235	HomininLoss2043	chr20	1336460	1336680	SDCBP2
smmuscle	chr20	1336255	1337235	HomininLoss2043	chr20	1336760	1336940	FKBP1A
smmuscle	chr20	1336255	1337235	HomininLoss2043	chr20	1336760	1336940	SDCBP2
smmuscle	chr20	1336255	1337235	HomininLoss2043	chr20	1337040	1337400	SDCBP2
smmuscle	chr20	3800464	3800900	HomininLoss2047	chr20	3800500	3800800	ADISSP
smmuscle	chr20	3800464	3800900	HomininLoss2047	chr20	3800500	3800800	CDC25B
smmuscle	chr20	4795488	4795908	HomininLoss2052	chr20	4795497	4795662	PRNP
smmuscle	chr20	4689255	4689639	HomininLoss2051	chr20	4689260	4689437	PRNP
smmuscle	chr20	4689255	4689639	HomininLoss2051	chr20	4689280	4689742	PRNP
smmuscle	chr20	4689255	4689639	HomininLoss2051	chr20	4689600	4689880	PRNP
smmuscle	chr20	17655880	17656331	HomininLoss2065	chr20	17655921	17656120	RRBP1
smmuscle	chr20	17806899	17807486	HomininLoss2066	chr20	17806740	17806940	RRBP1
smmuscle	chr20	17806899	17807486	HomininLoss2066	chr20	17806740	17807100	RRBP1
smmuscle	chr20	17806899	17807486	HomininLoss2066	chr20	17807180	17807379	RRBP1
smmuscle	chr20	17806899	17807486	HomininLoss2066	chr20	17807269	17807820	RRBP1
smmuscle	chr20	19817138	19817522	HomininLoss2071	chr20	19817100	19817360	RIN2
smmuscle	chr20	19817138	19817522	HomininLoss2071	chr20	19817360	19817549	RIN2
smmuscle	chr20	31549238	31550067	HomininLoss2077	chr20	31549240	31549436	HM13
smmuscle	chr20	31549238	31550067	HomininLoss2077	chr20	31549240	31549436	MCTS2
smmuscle	chr20	31549238	31550067	HomininLoss2077	chr20	31549240	31549436	ID1
smmuscle	chr20	31549238	31550067	HomininLoss2077	chr20	31549600	31549806	HM13
smmuscle	chr20	38149946	38150587	HomininLoss2090	chr20	38149860	38150140	TGM2
smmuscle	chr20	38149946	38150587	HomininLoss2090	chr20	38150100	38150400	TGM2
smmuscle	chr20	41398452	41398965	HomininLoss2099	chr20	41398540	41398743	EMILIN3
smmuscle	chr20	41398452	41398965	HomininLoss2099	chr20	41398839	41398901	EMILIN3
smmuscle	chr20	45925198	45925829	HomininLoss2105	chr20	45925200	45925380	PLTP
smmuscle	chr20	45925198	45925829	HomininLoss2105	chr20	45925560	45925780	PLTP
smmuscle	chr20	45925198	45925829	HomininLoss2105	chr20	45925560	45925780	NEURL2
smmuscle	chr20	45925198	45925829	HomininLoss2105	chr20	45925770	45925820	PLTP
smmuscle	chr20	49748044	49748506	HomininLoss2119	chr20	49747980	49748242	B4GALT5
smmuscle	chr20	50144459	50144871	HomininLoss2120	chr20	50144420	50144674	CEBPB
smmuscle	chr20	50144459	50144871	HomininLoss2120	chr20	50144420	50144674	PEDS1
smmuscle	chr20	50144459	50144871	HomininLoss2120	chr20	50144420	50144674	UBE2V1
smmuscle	chr20	49323683	49324217	HomininLoss2116	chr20	49323780	49323984	ZNFX1
smmuscle	chr20	49323683	49324217	HomininLoss2116	chr20	49323780	49323984	DDX27
smmuscle	chr20	49323683	49324217	HomininLoss2116	chr20	49324173	49324276	DDX27
smmuscle	chr20	50224476	50224925	HomininLoss2121	chr20	50224540	50224735	CEBPB
smmuscle	chr20	50538307	50538748	HomininLoss2123	chr20	50538340	50538541	PTPN1
smmuscle	chr20	61353126	61353700	HomininLoss2135	chr20	61352940	61353180	CDH4
smmuscle	chr20	63352409	63352902	HomininLoss2143	chr20	63352418	63352600	KCNQ2
smmuscle	chr20	63352409	63352902	HomininLoss2143	chr20	63352418	63352600	NKAIN4
smmuscle	chr20	63352409	63352902	HomininLoss2143	chr20	63352418	63352600	COL20A1
smmuscle	chr20	63352409	63352902	HomininLoss2143	chr20	63352418	63352600	CHRNA4
smmuscle	chr20	63352409	63352902	HomininLoss2143	chr20	63352662	63352860	SLCO4A1
smmuscle	chr20	63352409	63352902	HomininLoss2143	chr20	63352662	63352860	SLC17A9
smmuscle	chr20	63352409	63352902	HomininLoss2143	chr20	63352662	63352860	NKAIN4
smmuscle	chr20	63352409	63352902	HomininLoss2143	chr20	63352662	63352860	COL20A1
smmuscle	chr20	63352409	63352902	HomininLoss2143	chr20	63352662	63352860	CHRNA4
smmuscle	chr20	63352409	63352902	HomininLoss2143	chr20	63352725	63352851	SLCO4A1
smmuscle	chr20	63352409	63352902	HomininLoss2143	chr20	63352725	63352851	SLC17A9
smmuscle	chr20	63352409	63352902	HomininLoss2143	chr20	63352725	63352851	NKAIN4
smmuscle	chr20	63352409	63352902	HomininLoss2143	chr20	63352725	63352851	COL20A1
smmuscle	chr20	63352409	63352902	HomininLoss2143	chr20	63352725	63352851	CHRNA4
smmuscle	chr20	63500861	63501419	HomininLoss2144	chr20	63501020	63501440	EEF1A2
smmuscle	chr20	63500861	63501419	HomininLoss2144	chr20	63501238	63501424	EEF1A2
smmuscle	chr20	63575125	63575754	HomininLoss2147	chr20	63575230	63575453	ZGPAT
smmuscle	chr20	63575125	63575754	HomininLoss2147	chr20	63575230	63575453	RTEL1
smmuscle	chr20	63826704	63827255	HomininLoss2150	chr20	63826700	63827020	ZBTB46
smmuscle	chr20	63826704	63827255	HomininLoss2150	chr20	63826874	63827026	ZBTB46
smmuscle	chr21	33380659	33381062	HomininLoss2165	chr21	33380623	33380821	IL10RB
smmuscle	chr21	33380659	33381062	HomininLoss2165	chr21	33381000	33381240	IFNGR2
smmuscle	chr21	33380659	33381062	HomininLoss2165	chr21	33381000	33381240	ATP5PO
smmuscle	chr21	33380659	33381062	HomininLoss2165	chr21	33381000	33381240	IL10RB
smmuscle	chr21	33761728	33762184	HomininLoss2168	chr21	33761700	33761760	ITSN1
smmuscle	chr21	34690444	34691115	HomininLoss2172	chr21	34690360	34690480	CLIC6
smmuscle	chr21	34690444	34691115	HomininLoss2172	chr21	34690500	34690686	CLIC6
smmuscle	chr21	34690444	34691115	HomininLoss2172	chr21	34690915	34691000	CLIC6
smmuscle	chr21	34690444	34691115	HomininLoss2172	chr21	34690980	34691220	CLIC6
smmuscle	chr21	39004591	39005360	HomininLoss2178	chr21	39004797	39005047	ERG
smmuscle	chr21	39004591	39005360	HomininLoss2178	chr21	39005020	39005240	ERG
smmuscle	chr21	41326169	41326809	HomininLoss2185	chr21	41326027	41326497	FAM3B
smmuscle	chr21	41326169	41326809	HomininLoss2185	chr21	41326359	41326500	MX2
smmuscle	chr21	41326169	41326809	HomininLoss2185	chr21	41326359	41326500	FAM3B
smmuscle	chr21	42997147	42997559	HomininLoss2192	chr21	42997538	42997690	PKNOX1
smmuscle	chr21	43880143	43880789	HomininLoss2199	chr21	43880420	43880612	AGPAT3
smmuscle	chr21	45093235	45093673	HomininLoss2209	chr21	45093020	45093260	ADARB1
smmuscle	chr21	45093235	45093673	HomininLoss2209	chr21	45093331	45093520	ADARB1
smmuscle	chr21	45115112	45115605	HomininLoss2210	chr21	45115240	45115460	ADARB1
smmuscle	chr21	45612006	45612918	HomininLoss2213	chr21	45611900	45612120	PCBP3
smmuscle	chr21	45612006	45612918	HomininLoss2213	chr21	45612194	45612360	POFUT2
smmuscle	chr21	46515095	46515634	HomininLoss2218	chr21	46515120	46515299	DIP2A
smmuscle	chr21	46515095	46515634	HomininLoss2218	chr21	46515300	46515500	DIP2A
smmuscle	chr21	46515095	46515634	HomininLoss2218	chr21	46515300	46515500	PRMT2
smmuscle	chr22	17913627	17914066	HomininLoss2225	chr22	17913420	17913638	TUBA8
smmuscle	chr22	18032438	18032877	HomininLoss2226	chr22	18032207	18032637	CLDN5
smmuscle	chr22	18032438	18032877	HomininLoss2226	chr22	18032530	18032780	CLDN5
smmuscle	chr22	17242834	17243258	HomininLoss2222	chr22	17242720	17242920	ADA2
smmuscle	chr22	17242834	17243258	HomininLoss2222	chr22	17242720	17242920	IL17RA
smmuscle	chr22	17242834	17243258	HomininLoss2222	chr22	17242880	17243080	ADA2
smmuscle	chr22	17242834	17243258	HomininLoss2222	chr22	17243111	17243263	ADA2
smmuscle	chr22	17242834	17243258	HomininLoss2222	chr22	17243111	17243263	IL17RA
smmuscle	chr22	19878886	19879527	HomininLoss2230	chr22	19877620	19879000	C22orf39
smmuscle	chr22	19878886	19879527	HomininLoss2230	chr22	19879220	19879460	MED15
smmuscle	chr22	19984249	19984787	HomininLoss2232	chr22	19984400	19984580	COMT
smmuscle	chr22	19984249	19984787	HomininLoss2232	chr22	19984400	19984580	TANGO2
smmuscle	chr22	24176761	24177350	HomininLoss2240	chr22	24177215	24177319	GGT5
smmuscle	chr22	25406556	25406962	HomininLoss2243	chr22	25406514	25406721	LRP5L
smmuscle	chr22	25406556	25406962	HomininLoss2243	chr22	25406500	25406760	LRP5L
smmuscle	chr22	26568225	26568866	HomininLoss2244	chr22	26568283	26568522	TFIP11
smmuscle	chr22	26568225	26568866	HomininLoss2244	chr22	26568283	26568522	TPST2
smmuscle	chr22	26568225	26568866	HomininLoss2244	chr22	26568283	26568522	CRYBA4
smmuscle	chr22	31284434	31285079	HomininLoss2261	chr22	31284300	31284573	PIK3IP1
smmuscle	chr22	31284434	31285079	HomininLoss2261	chr22	31284300	31284573	PATZ1
smmuscle	chr22	31284434	31285079	HomininLoss2261	chr22	31284539	31284820	PLA2G3
smmuscle	chr22	31284434	31285079	HomininLoss2261	chr22	31284539	31284820	PIK3IP1
smmuscle	chr22	31284434	31285079	HomininLoss2261	chr22	31284539	31284820	PATZ1
smmuscle	chr22	31284434	31285079	HomininLoss2261	chr22	31284539	31284820	DEPDC5
smmuscle	chr22	31284434	31285079	HomininLoss2261	chr22	31284539	31284820	LIMK2
smmuscle	chr22	31284434	31285079	HomininLoss2261	chr22	31284539	31284820	INPP5J
smmuscle	chr22	31284434	31285079	HomininLoss2261	chr22	31284539	31284820	SFI1
smmuscle	chr22	31284434	31285079	HomininLoss2261	chr22	31284539	31284820	SELENOM
smmuscle	chr22	31284434	31285079	HomininLoss2261	chr22	31284420	31285002	PLA2G3
smmuscle	chr22	31284434	31285079	HomininLoss2261	chr22	31284420	31285002	PIK3IP1
smmuscle	chr22	31284434	31285079	HomininLoss2261	chr22	31284420	31285002	PATZ1
smmuscle	chr22	31284434	31285079	HomininLoss2261	chr22	31284420	31285002	DEPDC5
smmuscle	chr22	31284434	31285079	HomininLoss2261	chr22	31284420	31285002	LIMK2
smmuscle	chr22	31284434	31285079	HomininLoss2261	chr22	31284420	31285002	SFI1
smmuscle	chr22	31284434	31285079	HomininLoss2261	chr22	31284935	31285180	PIK3IP1
smmuscle	chr22	31284434	31285079	HomininLoss2261	chr22	31284935	31285180	PATZ1
smmuscle	chr22	31284434	31285079	HomininLoss2261	chr22	31284935	31285180	LIMK2
smmuscle	chr22	31284434	31285079	HomininLoss2261	chr22	31284935	31285180	INPP5J
smmuscle	chr22	31284434	31285079	HomininLoss2261	chr22	31284935	31285180	SFI1
smmuscle	chr22	31284434	31285079	HomininLoss2261	chr22	31284940	31285420	PIK3IP1
smmuscle	chr22	31284434	31285079	HomininLoss2261	chr22	31284940	31285420	PATZ1
smmuscle	chr22	31284434	31285079	HomininLoss2261	chr22	31284940	31285420	LIMK2
smmuscle	chr22	31284434	31285079	HomininLoss2261	chr22	31284940	31285420	INPP5J
smmuscle	chr22	31284434	31285079	HomininLoss2261	chr22	31284940	31285420	SFI1
smmuscle	chr22	30252592	30253057	HomininLoss2254	chr22	30252400	30252660	LIF
smmuscle	chr22	30252592	30253057	HomininLoss2254	chr22	30252400	30252660	SEC14L4
smmuscle	chr22	30252592	30253057	HomininLoss2254	chr22	30252704	30252920	ZMAT5
smmuscle	chr22	30252592	30253057	HomininLoss2254	chr22	30252704	30252920	LIF
smmuscle	chr22	30252592	30253057	HomininLoss2254	chr22	30252704	30252920	SEC14L4
smmuscle	chr22	30252592	30253057	HomininLoss2254	chr22	30252839	30253140	TBC1D10A
smmuscle	chr22	30252592	30253057	HomininLoss2254	chr22	30252839	30253140	ZMAT5
smmuscle	chr22	30252592	30253057	HomininLoss2254	chr22	30252839	30253140	LIF
smmuscle	chr22	30252592	30253057	HomininLoss2254	chr22	30252839	30253140	MTFP1
smmuscle	chr22	30314851	30315322	HomininLoss2255	chr22	30315000	30315200	OSM
smmuscle	chr22	30314851	30315322	HomininLoss2255	chr22	30315000	30315200	TBC1D10A
smmuscle	chr22	30314851	30315322	HomininLoss2255	chr22	30315000	30315200	CASTOR1
smmuscle	chr22	32752273	32753117	HomininLoss2265	chr22	32752460	32752651	TIMP3
smmuscle	chr22	32752273	32753117	HomininLoss2265	chr22	32752922	32753114	TIMP3
smmuscle	chr22	32880044	32880508	HomininLoss2266	chr22	32879994	32880102	TIMP3
smmuscle	chr22	32880044	32880508	HomininLoss2266	chr22	32880146	32880343	TIMP3
smmuscle	chr22	35597719	35598307	HomininLoss2272	chr22	35597740	35597955	RASD2
smmuscle	chr22	35597719	35598307	HomininLoss2272	chr22	35597740	35597955	MB
smmuscle	chr22	35597719	35598307	HomininLoss2272	chr22	35598120	35598760	MB
smmuscle	chr22	36145131	36145699	HomininLoss2274	chr22	36145240	36145563	APOL3
smmuscle	chr22	36145131	36145699	HomininLoss2274	chr22	36145420	36145620	APOL3
smmuscle	chr22	36145131	36145699	HomininLoss2274	chr22	36145520	36145760	APOL3
smmuscle	chr22	36334062	36334776	HomininLoss2275	chr22	36334028	36334112	CYTH4
smmuscle	chr22	36334062	36334776	HomininLoss2275	chr22	36334028	36334112	RBFOX2
smmuscle	chr22	36334062	36334776	HomininLoss2275	chr22	36334028	36334112	APOL1
smmuscle	chr22	36334062	36334776	HomininLoss2275	chr22	36334028	36334112	MYH9
smmuscle	chr22	36334062	36334776	HomininLoss2275	chr22	36334028	36334112	NCF4
smmuscle	chr22	36334062	36334776	HomininLoss2275	chr22	36334028	36334112	CSF2RB
smmuscle	chr22	36334062	36334776	HomininLoss2275	chr22	36334028	36334112	APOL3
smmuscle	chr22	36334062	36334776	HomininLoss2275	chr22	36334028	36334112	MPST
smmuscle	chr22	36334062	36334776	HomininLoss2275	chr22	36334028	36334112	APOL2
smmuscle	chr22	36334062	36334776	HomininLoss2275	chr22	36334028	36334112	RAC2
smmuscle	chr22	36334062	36334776	HomininLoss2275	chr22	36334028	36334112	APOL6
smmuscle	chr22	36334062	36334776	HomininLoss2275	chr22	36334164	36334360	CYTH4
smmuscle	chr22	36334062	36334776	HomininLoss2275	chr22	36334164	36334360	RBFOX2
smmuscle	chr22	36334062	36334776	HomininLoss2275	chr22	36334164	36334360	MYH9
smmuscle	chr22	36334062	36334776	HomininLoss2275	chr22	36334164	36334360	NCF4
smmuscle	chr22	36334062	36334776	HomininLoss2275	chr22	36334164	36334360	CSF2RB
smmuscle	chr22	36334062	36334776	HomininLoss2275	chr22	36334164	36334360	IL2RB
smmuscle	chr22	36334062	36334776	HomininLoss2275	chr22	36334164	36334360	APOL3
smmuscle	chr22	36334062	36334776	HomininLoss2275	chr22	36334164	36334360	MPST
smmuscle	chr22	36334062	36334776	HomininLoss2275	chr22	36334164	36334360	TST
smmuscle	chr22	36334062	36334776	HomininLoss2275	chr22	36334164	36334360	APOL2
smmuscle	chr22	36334062	36334776	HomininLoss2275	chr22	36334164	36334360	RAC2
smmuscle	chr22	36334062	36334776	HomininLoss2275	chr22	36334164	36334360	APOL6
smmuscle	chr22	36334062	36334776	HomininLoss2275	chr22	36334400	36334640	CYTH4
smmuscle	chr22	36334062	36334776	HomininLoss2275	chr22	36334400	36334640	RBFOX2
smmuscle	chr22	36334062	36334776	HomininLoss2275	chr22	36334400	36334640	APOL1
smmuscle	chr22	36334062	36334776	HomininLoss2275	chr22	36334400	36334640	MYH9
smmuscle	chr22	36334062	36334776	HomininLoss2275	chr22	36334400	36334640	NCF4
smmuscle	chr22	36334062	36334776	HomininLoss2275	chr22	36334400	36334640	CSF2RB
smmuscle	chr22	36334062	36334776	HomininLoss2275	chr22	36334400	36334640	IL2RB
smmuscle	chr22	36334062	36334776	HomininLoss2275	chr22	36334400	36334640	APOL3
smmuscle	chr22	36334062	36334776	HomininLoss2275	chr22	36334400	36334640	APOL2
smmuscle	chr22	36334062	36334776	HomininLoss2275	chr22	36334400	36334640	RAC2
smmuscle	chr22	36334062	36334776	HomininLoss2275	chr22	36334620	36334880	CYTH4
smmuscle	chr22	36334062	36334776	HomininLoss2275	chr22	36334620	36334880	RBFOX2
smmuscle	chr22	36334062	36334776	HomininLoss2275	chr22	36334620	36334880	APOL1
smmuscle	chr22	36334062	36334776	HomininLoss2275	chr22	36334620	36334880	MYH9
smmuscle	chr22	36334062	36334776	HomininLoss2275	chr22	36334620	36334880	NCF4
smmuscle	chr22	36334062	36334776	HomininLoss2275	chr22	36334620	36334880	CSF2RB
smmuscle	chr22	36334062	36334776	HomininLoss2275	chr22	36334620	36334880	IL2RB
smmuscle	chr22	36334062	36334776	HomininLoss2275	chr22	36334620	36334880	APOL3
smmuscle	chr22	36334062	36334776	HomininLoss2275	chr22	36334620	36334880	TST
smmuscle	chr22	36334062	36334776	HomininLoss2275	chr22	36334620	36334880	APOL2
smmuscle	chr22	36334062	36334776	HomininLoss2275	chr22	36334620	36334880	RAC2
smmuscle	chr22	36370318	36371028	HomininLoss2276	chr22	36370960	36371177	MYH9
smmuscle	chr22	36435527	36436248	HomininLoss2277	chr22	36436122	36436336	MYH9
smmuscle	chr22	37032680	37033368	HomininLoss2279	chr22	37032860	37033102	POLR2F
smmuscle	chr22	37032680	37033368	HomininLoss2279	chr22	37032860	37033102	TST
smmuscle	chr22	37032680	37033368	HomininLoss2279	chr22	37033260	37033469	POLR2F
smmuscle	chr22	37032680	37033368	HomininLoss2279	chr22	37033260	37033469	TST
smmuscle	chr22	37032680	37033368	HomininLoss2279	chr22	37033260	37033469	TMPRSS6
smmuscle	chr22	37496647	37497242	HomininLoss2282	chr22	37496780	37496962	CARD10
smmuscle	chr22	37496647	37497242	HomininLoss2282	chr22	37496780	37496962	LGALS1
smmuscle	chr22	37496647	37497242	HomininLoss2282	chr22	37496780	37496962	ELFN2
smmuscle	chr22	37496647	37497242	HomininLoss2282	chr22	37496997	37497049	CARD10
smmuscle	chr22	37496647	37497242	HomininLoss2282	chr22	37496997	37497049	LGALS1
smmuscle	chr22	37496647	37497242	HomininLoss2282	chr22	37496997	37497049	ELFN2
smmuscle	chr22	37496647	37497242	HomininLoss2282	chr22	37497180	37497400	CARD10
smmuscle	chr22	37496647	37497242	HomininLoss2282	chr22	37497180	37497400	ELFN2
smmuscle	chr22	38031601	38032080	HomininLoss2283	chr22	38031360	38031940	SOX10
smmuscle	chr22	38031601	38032080	HomininLoss2283	chr22	38031580	38031840	SOX10
smmuscle	chr22	38069156	38069964	HomininLoss2284	chr22	38069540	38069820	SLC16A8
smmuscle	chr22	39232993	39233731	HomininLoss2286	chr22	39233716	39233929	TOMM22
smmuscle	chr22	39232993	39233731	HomininLoss2286	chr22	39233716	39233929	PDGFB
smmuscle	chr22	42313906	42314463	HomininLoss2291	chr22	42313900	42314163	TCF20
smmuscle	chr22	42313906	42314463	HomininLoss2291	chr22	42313900	42314163	NAGA
smmuscle	chr22	42313906	42314463	HomininLoss2291	chr22	42314080	42314481	TCF20
smmuscle	chr22	42313906	42314463	HomininLoss2291	chr22	42314380	42314600	TCF20
smmuscle	chr22	43008646	43009071	HomininLoss2296	chr22	43009000	43009231	PACSIN2
smmuscle	chr22	43008646	43009071	HomininLoss2296	chr22	43009000	43009231	TSPO
smmuscle	chr22	43008646	43009071	HomininLoss2296	chr22	43009000	43009231	SMDT1
smmuscle	chr22	43036184	43037053	HomininLoss2298	chr22	43036320	43036504	TSPO
smmuscle	chr22	43036184	43037053	HomininLoss2298	chr22	43036640	43036786	TSPO
smmuscle	chr22	43154837	43155378	HomininLoss2299	chr22	43154960	43155160	TSPO
smmuscle	chr22	43154837	43155378	HomininLoss2299	chr22	43155212	43155268	TSPO
smmuscle	chr22	43796601	43797113	HomininLoss2300	chr22	43796718	43796882	SULT4A1
smmuscle	chr22	43796601	43797113	HomininLoss2300	chr22	43796718	43796882	EFCAB6
smmuscle	chr22	44108885	44109302	HomininLoss2303	chr22	44108880	44109044	SHISAL1
smmuscle	chr22	45905962	45906700	HomininLoss2307	chr22	45905922	45906126	PHF21B
smmuscle	chr22	45905962	45906700	HomininLoss2307	chr22	45905922	45906126	FAM118A
smmuscle	chr22	45913957	45915463	HomininLoss2308	chr22	45913921	45913980	WNT7B
smmuscle	chr22	50613660	50614193	HomininLoss2328	chr22	50613780	50613940	TYMP
smmuscle	chr22	50613660	50614193	HomininLoss2328	chr22	50613780	50613940	ARSA
smmuscle	chr3	4736248	4736763	HomininLoss2330	chr3	4736640	4736841	SUMF1
smmuscle	chr3	9864312	9865120	HomininLoss2336	chr3	9864160	9864360	MTMR14
smmuscle	chr3	9864312	9865120	HomininLoss2336	chr3	9864480	9864663	SEC13
smmuscle	chr3	9864312	9865120	HomininLoss2336	chr3	9864480	9864663	TADA3
smmuscle	chr3	9864312	9865120	HomininLoss2336	chr3	9864700	9864920	CRELD1
smmuscle	chr3	9915016	9915548	HomininLoss2337	chr3	9914865	9915080	IL17RC
smmuscle	chr3	9915016	9915548	HomininLoss2337	chr3	9914865	9915080	CRELD1
smmuscle	chr3	9915016	9915548	HomininLoss2337	chr3	9914865	9915080	TTLL3
smmuscle	chr3	9915016	9915548	HomininLoss2337	chr3	9914987	9915213	IL17RC
smmuscle	chr3	10015357	10016009	HomininLoss2338	chr3	10015732	10015960	SEC13
smmuscle	chr3	12436579	12437118	HomininLoss2345	chr3	12436511	12436768	NUP210
smmuscle	chr3	12436579	12437118	HomininLoss2345	chr3	12436894	12437226	NUP210
smmuscle	chr3	14453910	14454294	HomininLoss2353	chr3	14453860	14454060	GRIP2
smmuscle	chr3	14453910	14454294	HomininLoss2353	chr3	14454120	14454240	GRIP2
smmuscle	chr3	14784079	14784500	HomininLoss2356	chr3	14784116	14784313	FGD5
smmuscle	chr3	14861815	14862335	HomininLoss2357	chr3	14861886	14862042	FGD5
smmuscle	chr3	14861815	14862335	HomininLoss2357	chr3	14862060	14862318	FGD5
smmuscle	chr3	15279620	15280414	HomininLoss2359	chr3	15279840	15280120	SH3BP5
smmuscle	chr3	15279620	15280414	HomininLoss2359	chr3	15280000	15280219	SH3BP5
smmuscle	chr3	15299079	15299417	HomininLoss2361	chr3	15299160	15299360	SH3BP5
smmuscle	chr3	30597172	30597719	HomininLoss2368	chr3	30597220	30597400	TGFBR2
smmuscle	chr3	30597172	30597719	HomininLoss2368	chr3	30597320	30597540	TGFBR2
smmuscle	chr3	30597172	30597719	HomininLoss2368	chr3	30597500	30597686	TGFBR2
smmuscle	chr3	37912068	37912553	HomininLoss2380	chr3	37912180	37912341	CTDSPL
smmuscle	chr3	37912068	37912553	HomininLoss2380	chr3	37912205	37912680	VILL
smmuscle	chr3	37912068	37912553	HomininLoss2380	chr3	37912205	37912680	CTDSPL
smmuscle	chr3	37912068	37912553	HomininLoss2380	chr3	37912205	37912680	PLCD1
smmuscle	chr3	42025046	42025430	HomininLoss2388	chr3	42024881	42025264	TRAK1
smmuscle	chr3	42025046	42025430	HomininLoss2388	chr3	42025085	42025300	TRAK1
smmuscle	chr3	42068883	42069285	HomininLoss2389	chr3	42068440	42069519	TRAK1
smmuscle	chr3	45939332	45939984	HomininLoss2393	chr3	45939352	45939716	CXCR6
smmuscle	chr3	45939332	45939984	HomininLoss2393	chr3	45939464	45939842	FYCO1
smmuscle	chr3	45939332	45939984	HomininLoss2393	chr3	45939464	45939842	CXCR6
smmuscle	chr3	45029492	45029939	HomininLoss2391	chr3	45029440	45029557	CLEC3B
smmuscle	chr3	45029492	45029939	HomininLoss2391	chr3	45029700	45029920	CLEC3B
smmuscle	chr3	45029492	45029939	HomininLoss2391	chr3	45029820	45030100	CLEC3B
smmuscle	chr3	45048201	45048713	HomininLoss2392	chr3	45048360	45048526	CDCP1
smmuscle	chr3	45048201	45048713	HomininLoss2392	chr3	45048360	45048526	TMEM158
smmuscle	chr3	48563698	48564520	HomininLoss2398	chr3	48563720	48563871	PFKFB4
smmuscle	chr3	48563698	48564520	HomininLoss2398	chr3	48563720	48563871	UCN2
smmuscle	chr3	48563698	48564520	HomininLoss2398	chr3	48563720	48563871	SHISA5
smmuscle	chr3	48563698	48564520	HomininLoss2398	chr3	48563760	48563971	PFKFB4
smmuscle	chr3	48563698	48564520	HomininLoss2398	chr3	48563760	48563971	UCN2
smmuscle	chr3	48563698	48564520	HomininLoss2398	chr3	48563760	48563971	SHISA5
smmuscle	chr3	48563698	48564520	HomininLoss2398	chr3	48564096	48564300	PFKFB4
smmuscle	chr3	48563698	48564520	HomininLoss2398	chr3	48564096	48564300	UCN2
smmuscle	chr3	48738932	48739472	HomininLoss2400	chr3	48739362	48739475	RHOA
smmuscle	chr3	48738932	48739472	HomininLoss2400	chr3	48739362	48739475	IMPDH2
smmuscle	chr3	48738932	48739472	HomininLoss2400	chr3	48739416	48739529	IMPDH2
smmuscle	chr3	49174399	49174836	HomininLoss2401	chr3	49174400	49174720	CELSR3
smmuscle	chr3	49174399	49174836	HomininLoss2401	chr3	49174400	49174720	AMT
smmuscle	chr3	49174399	49174836	HomininLoss2401	chr3	49174400	49174720	CAMKV
smmuscle	chr3	49174399	49174836	HomininLoss2401	chr3	49174400	49174720	LAMB2
smmuscle	chr3	49174399	49174836	HomininLoss2401	chr3	49174400	49174720	USP19
smmuscle	chr3	49174399	49174836	HomininLoss2401	chr3	49174400	49174720	IHO1
smmuscle	chr3	49174399	49174836	HomininLoss2401	chr3	49174400	49174720	WDR6
smmuscle	chr3	49174399	49174836	HomininLoss2401	chr3	49174400	49174720	KLHDC8B
smmuscle	chr3	49174399	49174836	HomininLoss2401	chr3	49174400	49174720	NCKIPSD
smmuscle	chr3	49174399	49174836	HomininLoss2401	chr3	49174400	49174720	C3orf84
smmuscle	chr3	49352304	49352951	HomininLoss2402	chr3	49352251	49352440	QARS1
smmuscle	chr3	50333736	50334216	HomininLoss2404	chr3	50333840	50334040	HYAL2
smmuscle	chr3	50333736	50334216	HomininLoss2404	chr3	50333840	50334040	RASSF1
smmuscle	chr3	50333736	50334216	HomininLoss2404	chr3	50333840	50334040	GNAI2
smmuscle	chr3	50333736	50334216	HomininLoss2404	chr3	50333840	50334040	HYAL1
smmuscle	chr3	50333736	50334216	HomininLoss2404	chr3	50333840	50334040	HEMK1
smmuscle	chr3	50333736	50334216	HomininLoss2404	chr3	50333840	50334040	NAA80
smmuscle	chr3	52830541	52831199	HomininLoss2408	chr3	52830960	52831116	ITIH4
smmuscle	chr3	52830541	52831199	HomininLoss2408	chr3	52830960	52831116	ITIH1
smmuscle	chr3	52830541	52831199	HomininLoss2408	chr3	52830960	52831116	ITIH3
smmuscle	chr3	52830541	52831199	HomininLoss2408	chr3	52830960	52831116	STIMATE
smmuscle	chr3	52830541	52831199	HomininLoss2408	chr3	52830960	52831116	MUSTN1
smmuscle	chr3	53156319	53157060	HomininLoss2409	chr3	53156449	53156639	NISCH
smmuscle	chr3	53156319	53157060	HomininLoss2409	chr3	53156449	53156639	PRKCD
smmuscle	chr3	53156319	53157060	HomininLoss2409	chr3	53156759	53156918	TKT
smmuscle	chr3	53156319	53157060	HomininLoss2409	chr3	53156759	53156918	PRKCD
smmuscle	chr3	57016640	57017159	HomininLoss2418	chr3	57016664	57016719	SPATA12
smmuscle	chr3	57016640	57017159	HomininLoss2418	chr3	57016760	57017000	SPATA12
smmuscle	chr3	57016640	57017159	HomininLoss2418	chr3	57016780	57017160	SPATA12
smmuscle	chr3	57016640	57017159	HomininLoss2418	chr3	57017157	57017360	SPATA12
smmuscle	chr3	69320806	69321360	HomininLoss2437	chr3	69320900	69321083	FRMD4B
smmuscle	chr3	69320806	69321360	HomininLoss2437	chr3	69321080	69321283	FRMD4B
smmuscle	chr3	79490533	79490968	HomininLoss2445	chr3	79490641	79490920	ROBO1
smmuscle	chr3	79490533	79490968	HomininLoss2445	chr3	79490900	79491120	ROBO1
smmuscle	chr3	124700845	124701516	HomininLoss2470	chr3	124701048	124701283	UMPS
smmuscle	chr3	124951761	124952309	HomininLoss2472	chr3	124951580	124951820	MUC13
smmuscle	chr3	124951761	124952309	HomininLoss2472	chr3	124951751	124952019	MUC13
smmuscle	chr3	124951761	124952309	HomininLoss2472	chr3	124951909	124952120	MUC13
smmuscle	chr3	124951761	124952309	HomininLoss2472	chr3	124951991	124952200	MUC13
smmuscle	chr3	124951761	124952309	HomininLoss2472	chr3	124952186	124952480	MUC13
smmuscle	chr3	125148740	125149509	HomininLoss2473	chr3	125148880	125149100	SLC12A8
smmuscle	chr3	125148740	125149509	HomininLoss2473	chr3	125148993	125149180	SLC12A8
smmuscle	chr3	126442152	126442557	HomininLoss2476	chr3	126442180	126442360	CFAP100
smmuscle	chr3	126540410	126540941	HomininLoss2477	chr3	126540477	126540719	ALDH1L1
smmuscle	chr3	126540410	126540941	HomininLoss2477	chr3	126540477	126540719	TXNRD3
smmuscle	chr3	126540410	126540941	HomininLoss2477	chr3	126540640	126540840	CHST13
smmuscle	chr3	126540410	126540941	HomininLoss2477	chr3	126540840	126541080	CHST13
smmuscle	chr3	127584547	127585126	HomininLoss2479	chr3	127584945	127585084	TPRA1
smmuscle	chr3	128072448	128073206	HomininLoss2480	chr3	128071740	128072600	MGLL
smmuscle	chr3	138124886	138126115	HomininLoss2493	chr3	138124819	138124984	DZIP1L
smmuscle	chr3	138124886	138126115	HomininLoss2493	chr3	138125122	138125300	DZIP1L
smmuscle	chr3	138124886	138126115	HomininLoss2493	chr3	138125455	138125500	DZIP1L
smmuscle	chr3	138124886	138126115	HomininLoss2493	chr3	138125520	138125780	DZIP1L
smmuscle	chr3	138124886	138126115	HomininLoss2493	chr3	138125700	138125922	DZIP1L
smmuscle	chr3	138124886	138126115	HomininLoss2493	chr3	138125999	138126220	DZIP1L
smmuscle	chr3	148737086	148737670	HomininLoss2502	chr3	148737160	148737420	CPB1
smmuscle	chr3	183392232	183393004	HomininLoss2529	chr3	183392280	183392477	MCF2L2
smmuscle	chr3	183392232	183393004	HomininLoss2529	chr3	183392463	183392560	MCF2L2
smmuscle	chr3	183392232	183393004	HomininLoss2529	chr3	183392560	183392740	MCF2L2
smmuscle	chr3	190017608	190018269	HomininLoss2537	chr3	190017520	190017720	P3H2
smmuscle	chr3	190017608	190018269	HomininLoss2537	chr3	190017762	190017949	P3H2
smmuscle	chr3	190017608	190018269	HomininLoss2537	chr3	190018020	190018200	P3H2
smmuscle	chr3	194269600	194270280	HomininLoss2538	chr3	194269680	194269993	HES1
smmuscle	chr3	194578105	194578496	HomininLoss2540	chr3	194578131	194578323	ATP13A3
smmuscle	chr3	194691063	194691666	HomininLoss2541	chr3	194690990	194691100	LSG1
smmuscle	chr3	194691063	194691666	HomininLoss2541	chr3	194690990	194691100	FAM43A
smmuscle	chr3	194691063	194691666	HomininLoss2541	chr3	194691095	194691280	LSG1
smmuscle	chr3	194691063	194691666	HomininLoss2541	chr3	194691095	194691280	FAM43A
smmuscle	chr3	194691063	194691666	HomininLoss2541	chr3	194691260	194691565	LSG1
smmuscle	chr3	194691063	194691666	HomininLoss2541	chr3	194691260	194691565	FAM43A
smmuscle	chr3	194691063	194691666	HomininLoss2541	chr3	194691483	194691800	LSG1
smmuscle	chr3	194691063	194691666	HomininLoss2541	chr3	194691483	194691800	FAM43A
smmuscle	chr3	196596326	196596789	HomininLoss2543	chr3	196596240	196596460	NRROS
smmuscle	chr3	196978615	196979257	HomininLoss2545	chr3	196978759	196978931	NCBP2
smmuscle	chr3	196978615	196979257	HomininLoss2545	chr3	196978759	196978931	MELTF
smmuscle	chr4	1329958	1330438	HomininLoss2554	chr4	1329900	1330280	MAEA
smmuscle	chr4	1329958	1330438	HomininLoss2554	chr4	1329900	1330280	CTBP1
smmuscle	chr4	1329958	1330438	HomininLoss2554	chr4	1329900	1330280	UVSSA
smmuscle	chr4	2489908	2490377	HomininLoss2558	chr4	2490286	2490482	RNF4
smmuscle	chr4	2795495	2796007	HomininLoss2560	chr4	2795561	2795796	SH3BP2
smmuscle	chr4	2795495	2796007	HomininLoss2560	chr4	2795561	2795796	TNIP2
smmuscle	chr4	2795495	2796007	HomininLoss2560	chr4	2795820	2796180	SH3BP2
smmuscle	chr4	3470114	3471298	HomininLoss2565	chr4	3469860	3470500	DOK7
smmuscle	chr4	5751163	5751807	HomininLoss2571	chr4	5750980	5751229	EVC
smmuscle	chr4	5751163	5751807	HomininLoss2571	chr4	5751121	5751360	EVC
smmuscle	chr4	5751163	5751807	HomininLoss2571	chr4	5751200	5751597	EVC
smmuscle	chr4	6281204	6281702	HomininLoss2574	chr4	6281354	6281520	WFS1
smmuscle	chr4	6281204	6281702	HomininLoss2574	chr4	6281700	6281938	WFS1
smmuscle	chr4	6677688	6678146	HomininLoss2578	chr4	6677920	6678080	ENSG00000170846
smmuscle	chr4	10032637	10033128	HomininLoss2595	chr4	10032860	10033164	WDR1
smmuscle	chr4	15420822	15421164	HomininLoss2602	chr4	15420620	15420960	CC2D2A
smmuscle	chr4	15420822	15421164	HomininLoss2602	chr4	15420839	15421002	CC2D2A
smmuscle	chr4	20565086	20565493	HomininLoss2606	chr4	20565201	20565414	SLIT2
smmuscle	chr4	20565086	20565493	HomininLoss2606	chr4	20565201	20565414	PACRGL
smmuscle	chr4	24885207	24885847	HomininLoss2613	chr4	24885419	24885640	LGI2
smmuscle	chr4	40176557	40177083	HomininLoss2621	chr4	40176480	40176820	RBM47
smmuscle	chr4	40176557	40177083	HomininLoss2621	chr4	40176480	40176820	NSUN7
smmuscle	chr4	40176557	40177083	HomininLoss2621	chr4	40176683	40176895	N4BP2
smmuscle	chr4	40176557	40177083	HomininLoss2621	chr4	40176683	40176895	PDS5A
smmuscle	chr4	89275583	89276189	HomininLoss2641	chr4	89275463	89275860	GPRIN3
smmuscle	chr4	89275583	89276189	HomininLoss2641	chr4	89275686	89275900	GPRIN3
smmuscle	chr4	107863892	107864294	HomininLoss2651	chr4	107863900	107864099	SGMS2
smmuscle	chr4	107863892	107864294	HomininLoss2651	chr4	107863920	107864340	SGMS2
smmuscle	chr4	107863892	107864294	HomininLoss2651	chr4	107864177	107864366	SGMS2
smmuscle	chr4	121706676	121707173	HomininLoss2659	chr4	121706780	121706973	ANXA5
smmuscle	chr4	143406335	143407119	HomininLoss2666	chr4	143407072	143407140	GAB1
smmuscle	chr4	153652019	153652660	HomininLoss2675	chr4	153652060	153652274	TLR2
smmuscle	chr4	153652019	153652660	HomininLoss2675	chr4	153652257	153652620	TLR2
smmuscle	chr4	153652019	153652660	HomininLoss2675	chr4	153652480	153652723	TLR2
smmuscle	chr4	183175816	183176432	HomininLoss2690	chr4	183175760	183175900	WWC2
smmuscle	chr4	183175816	183176432	HomininLoss2690	chr4	183175980	183176200	WWC2
smmuscle	chr4	184813224	184813691	HomininLoss2696	chr4	184813449	184813740	ACSL1
smmuscle	chr4	184813224	184813691	HomininLoss2696	chr4	184813652	184813877	ACSL1
smmuscle	chr5	759780	760164	HomininLoss2706	chr5	759340	759820	TPPP
smmuscle	chr5	759780	760164	HomininLoss2706	chr5	759340	759820	ZDHHC11
smmuscle	chr5	759780	760164	HomininLoss2706	chr5	759340	759820	ZDHHC11B
smmuscle	chr5	759780	760164	HomininLoss2706	chr5	759580	759820	TPPP
smmuscle	chr5	759780	760164	HomininLoss2706	chr5	759580	759820	ZDHHC11
smmuscle	chr5	759780	760164	HomininLoss2706	chr5	759580	759820	ZDHHC11B
smmuscle	chr5	759780	760164	HomininLoss2706	chr5	759800	760180	ZDHHC11
smmuscle	chr5	759780	760164	HomininLoss2706	chr5	759800	760180	ZDHHC11B
smmuscle	chr5	759780	760164	HomininLoss2706	chr5	760060	760420	TPPP
smmuscle	chr5	759780	760164	HomininLoss2706	chr5	760060	760420	ZDHHC11B
smmuscle	chr5	190915	191935	HomininLoss2704	chr5	190647	191340	SDHA
smmuscle	chr5	190915	191935	HomininLoss2704	chr5	190647	191340	LRRC14B
smmuscle	chr5	5351315	5351847	HomininLoss2710	chr5	5351380	5351640	ICE1
smmuscle	chr5	16895845	16896323	HomininLoss2727	chr5	16895860	16896090	MYO10
smmuscle	chr5	16895845	16896323	HomininLoss2727	chr5	16896080	16896284	MYO10
smmuscle	chr5	55978064	55978568	HomininLoss2752	chr5	55978160	55978420	IL6ST
smmuscle	chr5	57598788	57599244	HomininLoss2753	chr5	57598859	57599040	ACTBL2
smmuscle	chr5	76785510	76785983	HomininLoss2764	chr5	76785577	76785782	F2RL1
smmuscle	chr5	76785510	76785983	HomininLoss2764	chr5	76785577	76785782	F2R
smmuscle	chr5	103375681	103376220	HomininLoss2775	chr5	103375533	103375707	NUDT12
smmuscle	chr5	103375681	103376220	HomininLoss2775	chr5	103375533	103375707	MACIR
smmuscle	chr5	103375681	103376220	HomininLoss2775	chr5	103375776	103376217	NUDT12
smmuscle	chr5	103375681	103376220	HomininLoss2775	chr5	103375776	103376217	MACIR
smmuscle	chr5	131328485	131329113	HomininLoss2798	chr5	131328600	131328800	CDC42SE2
smmuscle	chr5	131328485	131329113	HomininLoss2798	chr5	131329088	131329311	CDC42SE2
smmuscle	chr5	132457364	132458111	HomininLoss2802	chr5	132457180	132457580	IRF1
smmuscle	chr5	132457364	132458111	HomininLoss2802	chr5	132457420	132457638	P4HA2
smmuscle	chr5	132457364	132458111	HomininLoss2802	chr5	132457420	132457638	IRF1
smmuscle	chr5	132457364	132458111	HomininLoss2802	chr5	132457665	132457880	IRF1
smmuscle	chr5	132457364	132458111	HomininLoss2802	chr5	132457960	132458269	IRF1
smmuscle	chr5	132469622	132470086	HomininLoss2803	chr5	132470077	132470272	IRF1
smmuscle	chr5	139492623	139493373	HomininLoss2816	chr5	139492757	139492983	STING1
smmuscle	chr5	139492623	139493373	HomininLoss2816	chr5	139492989	139493188	STING1
smmuscle	chr5	140611978	140612456	HomininLoss2819	chr5	140612100	140612300	CD14
smmuscle	chr5	141494697	141495499	HomininLoss2820	chr5	141494767	141495001	PCDHGA2
smmuscle	chr5	141494697	141495499	HomininLoss2820	chr5	141494767	141495001	PCDHB14
smmuscle	chr5	141494697	141495499	HomininLoss2820	chr5	141494767	141495001	PCDHGC3
smmuscle	chr5	141494697	141495499	HomininLoss2820	chr5	141494767	141495001	PCDHGC5
smmuscle	chr5	141494697	141495499	HomininLoss2820	chr5	141494767	141495001	PCDHGC4
smmuscle	chr5	141494697	141495499	HomininLoss2820	chr5	141494767	141495001	PCDHGA12
smmuscle	chr5	141494697	141495499	HomininLoss2820	chr5	141494767	141495001	PCDHGB6
smmuscle	chr5	141494697	141495499	HomininLoss2820	chr5	141494767	141495001	PCDHGA6
smmuscle	chr5	141494697	141495499	HomininLoss2820	chr5	141494767	141495001	PCDHGA10
smmuscle	chr5	141494697	141495499	HomininLoss2820	chr5	141494767	141495001	PCDHGA11
smmuscle	chr5	141494697	141495499	HomininLoss2820	chr5	141494767	141495001	PCDHGB4
smmuscle	chr5	141494697	141495499	HomininLoss2820	chr5	141494767	141495001	PCDHGB7
smmuscle	chr5	141494697	141495499	HomininLoss2820	chr5	141494767	141495001	PCDHGA9
smmuscle	chr5	149419563	149420230	HomininLoss2833	chr5	149419432	149419577	PDGFRB
smmuscle	chr5	149419563	149420230	HomininLoss2833	chr5	149419432	149419577	IL17B
smmuscle	chr5	149419563	149420230	HomininLoss2833	chr5	149419432	149419577	PCYOX1L
smmuscle	chr5	149419563	149420230	HomininLoss2833	chr5	149419432	149419577	AFAP1L1
smmuscle	chr5	149419563	149420230	HomininLoss2833	chr5	149419432	149419577	ARHGEF37
smmuscle	chr5	149419563	149420230	HomininLoss2833	chr5	149419574	149419625	PDGFRB
smmuscle	chr5	149419563	149420230	HomininLoss2833	chr5	149419574	149419625	IL17B
smmuscle	chr5	149419563	149420230	HomininLoss2833	chr5	149419574	149419625	PCYOX1L
smmuscle	chr5	149419563	149420230	HomininLoss2833	chr5	149419574	149419625	AFAP1L1
smmuscle	chr5	149419563	149420230	HomininLoss2833	chr5	149419740	149419960	CD74
smmuscle	chr5	149419563	149420230	HomininLoss2833	chr5	149419740	149419960	PDGFRB
smmuscle	chr5	149419563	149420230	HomininLoss2833	chr5	149419740	149419960	IL17B
smmuscle	chr5	149419563	149420230	HomininLoss2833	chr5	149419740	149419960	AFAP1L1
smmuscle	chr5	149419563	149420230	HomininLoss2833	chr5	149419740	149419960	ARHGEF37
smmuscle	chr5	149419563	149420230	HomininLoss2833	chr5	149419940	149420140	PDGFRB
smmuscle	chr5	149419563	149420230	HomininLoss2833	chr5	149419940	149420140	IL17B
smmuscle	chr5	149419563	149420230	HomininLoss2833	chr5	149419940	149420140	PCYOX1L
smmuscle	chr5	149419563	149420230	HomininLoss2833	chr5	149419940	149420140	AFAP1L1
smmuscle	chr5	149419563	149420230	HomininLoss2833	chr5	149420129	149420367	PDGFRB
smmuscle	chr5	149419563	149420230	HomininLoss2833	chr5	149420129	149420367	IL17B
smmuscle	chr5	149419563	149420230	HomininLoss2833	chr5	149420129	149420367	PCYOX1L
smmuscle	chr5	149419563	149420230	HomininLoss2833	chr5	149420129	149420367	AFAP1L1
smmuscle	chr5	149419563	149420230	HomininLoss2833	chr5	149420129	149420367	ARHGEF37
smmuscle	chr5	149777353	149777855	HomininLoss2835	chr5	149777255	149777420	PPARGC1B
smmuscle	chr5	149777353	149777855	HomininLoss2835	chr5	149777538	149777721	PPARGC1B
smmuscle	chr5	151742803	151743306	HomininLoss2840	chr5	151742880	151743061	SPARC
smmuscle	chr5	151742803	151743306	HomininLoss2840	chr5	151742880	151743061	G3BP1
smmuscle	chr5	151742803	151743306	HomininLoss2840	chr5	151743040	151743180	SPARC
smmuscle	chr5	151742803	151743306	HomininLoss2840	chr5	151743040	151743180	G3BP1
smmuscle	chr5	151742803	151743306	HomininLoss2840	chr5	151743162	151743360	G3BP1
smmuscle	chr5	151742803	151743306	HomininLoss2840	chr5	151743162	151743360	ATOX1
smmuscle	chr5	154276954	154277509	HomininLoss2842	chr5	154276694	154277000	GALNT10
smmuscle	chr5	154276954	154277509	HomininLoss2842	chr5	154277020	154277260	GALNT10
smmuscle	chr5	154276954	154277509	HomininLoss2842	chr5	154277500	154277880	GALNT10
smmuscle	chr5	157471717	157472160	HomininLoss2848	chr5	157471840	157472011	NIPAL4
smmuscle	chr5	176404047	176404871	HomininLoss2863	chr5	176404060	176404267	CDHR2
smmuscle	chr5	176404047	176404871	HomininLoss2863	chr5	176404060	176404267	CLTB
smmuscle	chr5	176404047	176404871	HomininLoss2863	chr5	176404440	176404769	CDHR2
smmuscle	chr5	176404047	176404871	HomininLoss2863	chr5	176404440	176404769	CLTB
smmuscle	chr5	179595874	179597027	HomininLoss2872	chr5	179596026	179596220	CANX
smmuscle	chr5	179827559	179828042	HomininLoss2874	chr5	179827580	179827900	SQSTM1
smmuscle	chr5	179827559	179828042	HomininLoss2874	chr5	179827580	179827900	MGAT4B
smmuscle	chr5	179827559	179828042	HomininLoss2874	chr5	179827736	179827912	GRM6
smmuscle	chr5	179827559	179828042	HomininLoss2874	chr5	179827736	179827912	SQSTM1
smmuscle	chr5	179827559	179828042	HomininLoss2874	chr5	179827736	179827912	MGAT4B
smmuscle	chr5	179827559	179828042	HomininLoss2874	chr5	179827736	179827912	ZNF454
smmuscle	chr5	179827559	179828042	HomininLoss2874	chr5	179827800	179828057	SQSTM1
smmuscle	chr5	179827559	179828042	HomininLoss2874	chr5	179827800	179828057	MGAT4B
smmuscle	chr5	179827559	179828042	HomininLoss2874	chr5	179827800	179828057	HNRNPH1
smmuscle	chr5	179827559	179828042	HomininLoss2874	chr5	179827980	179828287	SQSTM1
smmuscle	chr5	179827559	179828042	HomininLoss2874	chr5	179827980	179828287	MGAT4B
smmuscle	chr5	180140346	180141009	HomininLoss2877	chr5	180140280	180140500	RNF130
smmuscle	chr5	180140346	180141009	HomininLoss2877	chr5	180140280	180140500	RASGEF1C
smmuscle	chr5	180140346	180141009	HomininLoss2877	chr5	180140480	180140795	RNF130
smmuscle	chr5	180207439	180208372	HomininLoss2878	chr5	180208080	180208299	RASGEF1C
smmuscle	chr5	180323726	180324506	HomininLoss2879	chr5	180323660	180323920	GFPT2
smmuscle	chr5	180323726	180324506	HomininLoss2879	chr5	180323680	180324260	GFPT2
smmuscle	chr5	180323726	180324506	HomininLoss2879	chr5	180324049	180324260	GFPT2
smmuscle	chr5	180323726	180324506	HomininLoss2879	chr5	180324340	180324640	GFPT2
smmuscle	chr5	179259211	179259678	HomininLoss2871	chr5	179258780	179259320	ADAMTS2
smmuscle	chr5	179259211	179259678	HomininLoss2871	chr5	179259300	179259520	ADAMTS2
smmuscle	chr5	179259211	179259678	HomininLoss2871	chr5	179259445	179259800	ADAMTS2
smmuscle	chr6	2725829	2726682	HomininLoss2888	chr6	2725974	2726160	WRNIP1
smmuscle	chr6	1424363	1424735	HomininLoss2883	chr6	1424400	1424580	FOXF2
smmuscle	chr6	1424363	1424735	HomininLoss2883	chr6	1424681	1424791	FOXF2
smmuscle	chr6	3160174	3160811	HomininLoss2891	chr6	3160060	3160418	PSMG4
smmuscle	chr6	3160174	3160811	HomininLoss2891	chr6	3160260	3160482	PSMG4
smmuscle	chr6	5084271	5084694	HomininLoss2898	chr6	5084158	5084279	PPP1R3G
smmuscle	chr6	5084271	5084694	HomininLoss2898	chr6	5084238	5084440	PPP1R3G
smmuscle	chr6	3835050	3835822	HomininLoss2896	chr6	3835069	3835240	PXDC1
smmuscle	chr6	3835050	3835822	HomininLoss2896	chr6	3835320	3835540	PXDC1
smmuscle	chr6	3835050	3835822	HomininLoss2896	chr6	3835520	3835780	PXDC1
smmuscle	chr6	6685173	6685948	HomininLoss2900	chr6	6685322	6685540	LY86
smmuscle	chr6	7559370	7559715	HomininLoss2907	chr6	7559640	7559920	DSP
smmuscle	chr6	10518962	10519317	HomininLoss2913	chr6	10518991	10519160	PAK1IP1
smmuscle	chr6	10518962	10519317	HomininLoss2913	chr6	10518991	10519160	GCNT2
smmuscle	chr6	10759923	10760565	HomininLoss2914	chr6	10759840	10760020	TMEM14C
smmuscle	chr6	10759923	10760565	HomininLoss2914	chr6	10759840	10760020	PAK1IP1
smmuscle	chr6	10759923	10760565	HomininLoss2914	chr6	10759840	10760020	TMEM14B
smmuscle	chr6	10759923	10760565	HomininLoss2914	chr6	10760000	10760092	TMEM14C
smmuscle	chr6	10759923	10760565	HomininLoss2914	chr6	10760000	10760092	PAK1IP1
smmuscle	chr6	10759923	10760565	HomininLoss2914	chr6	10760000	10760092	TMEM14B
smmuscle	chr6	10759923	10760565	HomininLoss2914	chr6	10760080	10760280	TMEM14C
smmuscle	chr6	10759923	10760565	HomininLoss2914	chr6	10760080	10760280	PAK1IP1
smmuscle	chr6	10759923	10760565	HomininLoss2914	chr6	10760080	10760280	TMEM14B
smmuscle	chr6	10759923	10760565	HomininLoss2914	chr6	10760363	10760489	TMEM14C
smmuscle	chr6	10759923	10760565	HomininLoss2914	chr6	10760363	10760489	PAK1IP1
smmuscle	chr6	10759923	10760565	HomininLoss2914	chr6	10760363	10760489	TMEM14B
smmuscle	chr6	11210980	11211550	HomininLoss2915	chr6	11210780	11211180	NEDD9
smmuscle	chr6	29968197	29968724	HomininLoss2934	chr6	29968280	29968460	HLA-E
smmuscle	chr6	29968197	29968724	HomininLoss2934	chr6	29968280	29968460	PPP1R11
smmuscle	chr6	29968197	29968724	HomininLoss2934	chr6	29968280	29968460	HLA-F
smmuscle	chr6	29968197	29968724	HomininLoss2934	chr6	29968280	29968460	HLA-A
smmuscle	chr6	29968197	29968724	HomininLoss2934	chr6	29968280	29968460	TRIM26
smmuscle	chr6	29968197	29968724	HomininLoss2934	chr6	29968280	29968460	RPP21
smmuscle	chr6	29968197	29968724	HomininLoss2934	chr6	29968280	29968720	POLR1H
smmuscle	chr6	29968197	29968724	HomininLoss2934	chr6	29968280	29968720	PPP1R11
smmuscle	chr6	29968197	29968724	HomininLoss2934	chr6	29968280	29968720	HLA-F
smmuscle	chr6	29968197	29968724	HomininLoss2934	chr6	29968280	29968720	HLA-A
smmuscle	chr6	29968197	29968724	HomininLoss2934	chr6	29968280	29968720	TRIM26
smmuscle	chr6	29968197	29968724	HomininLoss2934	chr6	29968280	29968720	RPP21
smmuscle	chr6	30444051	30444385	HomininLoss2936	chr6	30444080	30444276	NRM
smmuscle	chr6	30444051	30444385	HomininLoss2936	chr6	30444080	30444276	PPP1R18
smmuscle	chr6	30444051	30444385	HomininLoss2936	chr6	30444080	30444276	POU5F1
smmuscle	chr6	30444051	30444385	HomininLoss2936	chr6	30444080	30444276	DHX16
smmuscle	chr6	30444051	30444385	HomininLoss2936	chr6	30444080	30444276	MRPS18B
smmuscle	chr6	30444051	30444385	HomininLoss2936	chr6	30444080	30444276	ABCF1
smmuscle	chr6	30444051	30444385	HomininLoss2936	chr6	30444080	30444276	GNL1
smmuscle	chr6	30444051	30444385	HomininLoss2936	chr6	30444080	30444276	PPP1R11
smmuscle	chr6	30444051	30444385	HomininLoss2936	chr6	30444080	30444276	RPP21
smmuscle	chr6	30444051	30444385	HomininLoss2936	chr6	30444080	30444276	TRIM39-RPP21
smmuscle	chr6	30767445	30768036	HomininLoss2938	chr6	30767398	30767640	IER3
smmuscle	chr6	30767445	30768036	HomininLoss2938	chr6	30767398	30767640	TUBB
smmuscle	chr6	30767445	30768036	HomininLoss2938	chr6	30767398	30767640	MRPS18B
smmuscle	chr6	30767445	30768036	HomininLoss2938	chr6	30767542	30767846	IER3
smmuscle	chr6	30767445	30768036	HomininLoss2938	chr6	30767542	30767846	TUBB
smmuscle	chr6	30767445	30768036	HomininLoss2938	chr6	30767720	30767858	IER3
smmuscle	chr6	33577026	33577615	HomininLoss2945	chr6	33577165	33577400	BAK1
smmuscle	chr6	33577026	33577615	HomininLoss2945	chr6	33577165	33577400	ITPR3
smmuscle	chr6	33696716	33697229	HomininLoss2946	chr6	33696620	33696840	BAK1
smmuscle	chr6	33696716	33697229	HomininLoss2946	chr6	33696620	33696840	LEMD2
smmuscle	chr6	33696716	33697229	HomininLoss2946	chr6	33696620	33696840	TAP1
smmuscle	chr6	33696716	33697229	HomininLoss2946	chr6	33696620	33696840	SYNGAP1
smmuscle	chr6	33696716	33697229	HomininLoss2946	chr6	33696620	33696840	PFDN6
smmuscle	chr6	33696716	33697229	HomininLoss2946	chr6	33696620	33696840	HLA-DOA
smmuscle	chr6	33696716	33697229	HomininLoss2946	chr6	33696620	33696840	HLA-DMA
smmuscle	chr6	33696716	33697229	HomininLoss2946	chr6	33696620	33696840	TAPBP
smmuscle	chr6	33696716	33697229	HomininLoss2946	chr6	33696620	33696840	HLA-DQA2
smmuscle	chr6	33696716	33697229	HomininLoss2946	chr6	33696620	33696840	HLA-DOB
smmuscle	chr6	33696716	33697229	HomininLoss2946	chr6	33696720	33696960	LEMD2
smmuscle	chr6	33696716	33697229	HomininLoss2946	chr6	33696720	33696960	TAP1
smmuscle	chr6	33696716	33697229	HomininLoss2946	chr6	33696720	33696960	HLA-DOA
smmuscle	chr6	33696716	33697229	HomininLoss2946	chr6	33696720	33696960	HLA-DMA
smmuscle	chr6	33696716	33697229	HomininLoss2946	chr6	33696720	33696960	HLA-DPB1
smmuscle	chr6	33696716	33697229	HomininLoss2946	chr6	33696720	33696960	HLA-DPA1
smmuscle	chr6	33696716	33697229	HomininLoss2946	chr6	33696720	33696960	HLA-DQA2
smmuscle	chr6	33696716	33697229	HomininLoss2946	chr6	33696720	33696960	HLA-DOB
smmuscle	chr6	33696716	33697229	HomininLoss2946	chr6	33697160	33697380	CUTA
smmuscle	chr6	33696716	33697229	HomininLoss2946	chr6	33697160	33697380	UQCC2
smmuscle	chr6	33696716	33697229	HomininLoss2946	chr6	33697160	33697380	TAP1
smmuscle	chr6	33696716	33697229	HomininLoss2946	chr6	33697160	33697380	DAXX
smmuscle	chr6	33696716	33697229	HomininLoss2946	chr6	33697160	33697380	HLA-DOB
smmuscle	chr6	34514577	34515095	HomininLoss2949	chr6	34514500	34514673	GRM4
smmuscle	chr6	34514577	34515095	HomininLoss2949	chr6	34514500	34514673	PACSIN1
smmuscle	chr6	44115829	44116341	HomininLoss2974	chr6	44115978	44116160	TMEM63B
smmuscle	chr6	44115829	44116341	HomininLoss2974	chr6	44115978	44116160	MRPL14
smmuscle	chr6	44115829	44116341	HomininLoss2974	chr6	44116320	44116500	TMEM63B
smmuscle	chr6	44115829	44116341	HomininLoss2974	chr6	44116320	44116500	SLC35B2
smmuscle	chr6	44115829	44116341	HomininLoss2974	chr6	44116320	44116500	MRPL14
smmuscle	chr6	45439108	45439566	HomininLoss2979	chr6	45439080	45439256	RUNX2
smmuscle	chr6	45439108	45439566	HomininLoss2979	chr6	45439160	45439355	RUNX2
smmuscle	chr6	45439108	45439566	HomininLoss2979	chr6	45439560	45439756	RUNX2
smmuscle	chr6	45482997	45483436	HomininLoss2980	chr6	45482781	45483580	RUNX2
smmuscle	chr6	45482997	45483436	HomininLoss2980	chr6	45483068	45483320	RUNX2
smmuscle	chr6	47094379	47094847	HomininLoss2981	chr6	47094480	47094680	TNFRSF21
smmuscle	chr6	52725502	52725851	HomininLoss2987	chr6	52725536	52725733	GSTA1
smmuscle	chr6	52725502	52725851	HomininLoss2987	chr6	52725536	52725733	GSTA2
smmuscle	chr6	52725502	52725851	HomininLoss2987	chr6	52725720	52725900	TMEM14A
smmuscle	chr6	52328302	52328787	HomininLoss2986	chr6	52328340	52328566	IL17F
smmuscle	chr6	52328302	52328787	HomininLoss2986	chr6	52328340	52328566	PAQR8
smmuscle	chr6	52328302	52328787	HomininLoss2986	chr6	52328652	52328850	IL17F
smmuscle	chr6	52328302	52328787	HomininLoss2986	chr6	52328652	52328850	PAQR8
smmuscle	chr6	52328302	52328787	HomininLoss2986	chr6	52328781	52329028	IL17A
smmuscle	chr6	52328302	52328787	HomininLoss2986	chr6	52328781	52329028	IL17F
smmuscle	chr6	52328302	52328787	HomininLoss2986	chr6	52328781	52329028	PAQR8
smmuscle	chr6	56729744	56730165	HomininLoss2992	chr6	56729620	56729860	BEND6
smmuscle	chr6	73722662	73723103	HomininLoss2999	chr6	73722758	73722960	CD109
smmuscle	chr6	107657858	107658547	HomininLoss3015	chr6	107657760	107657940	SCML4
smmuscle	chr6	112223073	112223486	HomininLoss3020	chr6	112223060	112223320	LAMA4
smmuscle	chr6	112223073	112223486	HomininLoss3020	chr6	112223060	112223320	FAM229B
smmuscle	chr6	112223073	112223486	HomininLoss3020	chr6	112223040	112223567	LAMA4
smmuscle	chr6	112223073	112223486	HomininLoss3020	chr6	112223040	112223567	FAM229B
smmuscle	chr6	136013249	136013915	HomininLoss3032	chr6	136013074	136013269	PDE7B
smmuscle	chr6	136013249	136013915	HomininLoss3032	chr6	136013400	136013567	PDE7B
smmuscle	chr6	136013249	136013915	HomininLoss3032	chr6	136013580	136013740	PDE7B
smmuscle	chr6	136013249	136013915	HomininLoss3032	chr6	136013280	136013900	PDE7B
smmuscle	chr6	144158093	144158710	HomininLoss3040	chr6	144158240	144158444	STX11
smmuscle	chr6	151044691	151045242	HomininLoss3047	chr6	151044760	151045122	MTHFD1L
smmuscle	chr6	151044691	151045242	HomininLoss3047	chr6	151044760	151045122	AKAP12
smmuscle	chr6	151044691	151045242	HomininLoss3047	chr6	151045176	151045420	MTHFD1L
smmuscle	chr6	151044691	151045242	HomininLoss3047	chr6	151045176	151045420	AKAP12
smmuscle	chr6	158660269	158660817	HomininLoss3058	chr6	158660380	158660820	SYTL3
smmuscle	chr6	158660269	158660817	HomininLoss3058	chr6	158660380	158660820	TAGAP
smmuscle	chr6	167131063	167131801	HomininLoss3076	chr6	167131120	167131320	RNASET2
smmuscle	chr6	167131063	167131801	HomininLoss3076	chr6	167131120	167131320	CCR6
smmuscle	chr6	167131063	167131801	HomininLoss3076	chr6	167131160	167131520	RNASET2
smmuscle	chr6	167131063	167131801	HomininLoss3076	chr6	167131160	167131520	CCR6
smmuscle	chr6	168371875	168372303	HomininLoss3080	chr6	168371700	168371900	SMOC2
smmuscle	chr6	168371875	168372303	HomininLoss3080	chr6	168371900	168372260	SMOC2
smmuscle	chr7	506913	507701	HomininLoss3091	chr7	506300	507266	PDGFA
smmuscle	chr7	506913	507701	HomininLoss3091	chr7	507200	507462	PDGFA
smmuscle	chr7	506913	507701	HomininLoss3091	chr7	507420	507980	PDGFA
smmuscle	chr7	199906	200376	HomininLoss3088	chr7	199820	200124	FAM20C
smmuscle	chr7	199906	200376	HomininLoss3088	chr7	200341	200545	FAM20C
smmuscle	chr7	199906	200376	HomininLoss3088	chr7	200280	201960	FAM20C
smmuscle	chr7	2617026	2617964	HomininLoss3099	chr7	2616862	2617100	TTYH3
smmuscle	chr7	2617026	2617964	HomininLoss3099	chr7	2617058	2617380	IQCE
smmuscle	chr7	2617026	2617964	HomininLoss3099	chr7	2617058	2617380	TTYH3
smmuscle	chr7	2617026	2617964	HomininLoss3099	chr7	2617360	2617600	TTYH3
smmuscle	chr7	2617026	2617964	HomininLoss3099	chr7	2617640	2617879	TTYH3
smmuscle	chr7	2617026	2617964	HomininLoss3099	chr7	2617939	2618098	TTYH3
smmuscle	chr7	5702938	5703535	HomininLoss3112	chr7	5703000	5703200	FSCN1
smmuscle	chr7	39709821	39710247	HomininLoss3143	chr7	39709700	39709822	RALA
smmuscle	chr7	39709821	39710247	HomininLoss3143	chr7	39709820	39710080	RALA
smmuscle	chr7	39709821	39710247	HomininLoss3143	chr7	39710140	39710360	RALA
smmuscle	chr7	42262872	42263326	HomininLoss3148	chr7	42262994	42263192	GLI3
smmuscle	chr7	42262872	42263326	HomininLoss3148	chr7	42263100	42263320	GLI3
smmuscle	chr7	44100449	44100996	HomininLoss3151	chr7	44100547	44100800	POLD2
smmuscle	chr7	44100449	44100996	HomininLoss3151	chr7	44100547	44100800	YKT6
smmuscle	chr7	44100449	44100996	HomininLoss3151	chr7	44100547	44100800	DBNL
smmuscle	chr7	44981223	44981587	HomininLoss3156	chr7	44981204	44981441	CCM2
smmuscle	chr7	44981223	44981587	HomininLoss3156	chr7	44981204	44981441	MYO1G
smmuscle	chr7	44981223	44981587	HomininLoss3156	chr7	44981500	44981780	CCM2
smmuscle	chr7	44981223	44981587	HomininLoss3156	chr7	44981500	44981780	MYO1G
smmuscle	chr7	47418811	47419523	HomininLoss3159	chr7	47418660	47418994	TNS3
smmuscle	chr7	47418811	47419523	HomininLoss3159	chr7	47418960	47419220	TNS3
smmuscle	chr7	47418811	47419523	HomininLoss3159	chr7	47418860	47419495	TNS3
smmuscle	chr7	55054821	55055275	HomininLoss3168	chr7	55054640	55055132	EGFR
smmuscle	chr7	69710397	69710761	HomininLoss3179	chr7	69710460	69710644	AUTS2
smmuscle	chr7	69710397	69710761	HomininLoss3179	chr7	69710420	69710880	AUTS2
smmuscle	chr7	76423289	76423948	HomininLoss3186	chr7	76423301	76423351	YWHAG
smmuscle	chr7	76423289	76423948	HomininLoss3186	chr7	76423301	76423351	ZP3
smmuscle	chr7	76423289	76423948	HomininLoss3186	chr7	76423456	76423702	YWHAG
smmuscle	chr7	76423289	76423948	HomininLoss3186	chr7	76423456	76423702	ZP3
smmuscle	chr7	76423289	76423948	HomininLoss3186	chr7	76423860	76424073	ZP3
smmuscle	chr7	75938002	75938430	HomininLoss3184	chr7	75938018	75938220	CCL26
smmuscle	chr7	100053233	100053699	HomininLoss3195	chr7	100053320	100053501	ZNF3
smmuscle	chr7	101825313	101825867	HomininLoss3201	chr7	101825340	101825542	CUX1
smmuscle	chr7	101825313	101825867	HomininLoss3201	chr7	101825700	101826002	CUX1
smmuscle	chr7	101825313	101825867	HomininLoss3201	chr7	101825857	101826115	CUX1
smmuscle	chr7	128444003	128444828	HomininLoss3217	chr7	128444320	128444560	PAX4
smmuscle	chr7	131843827	131844456	HomininLoss3220	chr7	131843720	131843880	PODXL
smmuscle	chr7	131843827	131844456	HomininLoss3220	chr7	131844000	131844200	PODXL
smmuscle	chr7	134364658	134365083	HomininLoss3221	chr7	134364672	134364733	AKR1B1
smmuscle	chr7	134364658	134365083	HomininLoss3221	chr7	134364672	134364733	AKR1B10
smmuscle	chr7	134364658	134365083	HomininLoss3221	chr7	134364672	134364733	SLC35B4
smmuscle	chr7	134364658	134365083	HomininLoss3221	chr7	134364672	134364733	AKR1B15
smmuscle	chr7	134364658	134365083	HomininLoss3221	chr7	134364700	134364900	AKR1B1
smmuscle	chr7	134364658	134365083	HomininLoss3221	chr7	134364700	134364900	AKR1B10
smmuscle	chr7	134364658	134365083	HomininLoss3221	chr7	134364700	134364900	SLC35B4
smmuscle	chr7	134450232	134450833	HomininLoss3222	chr7	134450395	134450595	AKR1B1
smmuscle	chr7	134450232	134450833	HomininLoss3222	chr7	134450395	134450595	AKR1B10
smmuscle	chr7	134450232	134450833	HomininLoss3222	chr7	134450395	134450595	SLC35B4
smmuscle	chr7	134450232	134450833	HomininLoss3222	chr7	134450395	134450595	AKR1B15
smmuscle	chr7	134694395	134694759	HomininLoss3223	chr7	134694410	134694580	CALD1
smmuscle	chr7	137590080	137590528	HomininLoss3225	chr7	137590140	137590350	PTN
smmuscle	chr7	140635456	140635953	HomininLoss3231	chr7	140635452	140635616	DENND2A
smmuscle	chr7	140635456	140635953	HomininLoss3231	chr7	140635411	140635660	DENND2A
smmuscle	chr7	140635456	140635953	HomininLoss3231	chr7	140635878	140636109	DENND2A
smmuscle	chr7	143259767	143260305	HomininLoss3233	chr7	143259629	143259879	TMEM139
smmuscle	chr7	143259767	143260305	HomininLoss3233	chr7	143259629	143259879	GSTK1
smmuscle	chr7	151379815	151380544	HomininLoss3242	chr7	151380420	151380700	WDR86
smmuscle	chr8	1745516	1746068	HomininLoss3268	chr8	1745285	1745540	CLN8
smmuscle	chr8	1745516	1746068	HomininLoss3268	chr8	1745538	1745760	CLN8
smmuscle	chr8	1745516	1746068	HomininLoss3268	chr8	1745725	1745960	CLN8
smmuscle	chr8	1745516	1746068	HomininLoss3268	chr8	1745860	1746160	CLN8
smmuscle	chr8	6429197	6429677	HomininLoss3279	chr8	6429040	6429360	MCPH1
smmuscle	chr8	10546972	10547741	HomininLoss3287	chr8	10547040	10547240	XKR6
smmuscle	chr8	13270768	13271691	HomininLoss3297	chr8	13270762	13270834	C8orf48
smmuscle	chr8	13270768	13271691	HomininLoss3297	chr8	13271420	13271604	C8orf48
smmuscle	chr8	13270768	13271691	HomininLoss3297	chr8	13271682	13271840	C8orf48
smmuscle	chr8	13443786	13444225	HomininLoss3298	chr8	13443820	13444008	DLC1
smmuscle	chr8	13443786	13444225	HomininLoss3298	chr8	13443820	13444008	C8orf48
smmuscle	chr8	13443786	13444225	HomininLoss3298	chr8	13443899	13444145	DLC1
smmuscle	chr8	13655111	13655535	HomininLoss3299	chr8	13655002	13655146	DLC1
smmuscle	chr8	13655111	13655535	HomininLoss3299	chr8	13655002	13655146	C8orf48
smmuscle	chr8	13655111	13655535	HomininLoss3299	chr8	13655157	13655321	DLC1
smmuscle	chr8	19200849	19201291	HomininLoss3304	chr8	19200860	19201080	PSD3
smmuscle	chr8	22397518	22398182	HomininLoss3309	chr8	22397620	22397820	SLC39A14
smmuscle	chr8	22397518	22398182	HomininLoss3309	chr8	22397968	22398160	SLC39A14
smmuscle	chr8	22602842	22603337	HomininLoss3310	chr8	22602680	22602868	SORBS3
smmuscle	chr8	22602842	22603337	HomininLoss3310	chr8	22602680	22602868	PDLIM2
smmuscle	chr8	22602842	22603337	HomininLoss3310	chr8	22602680	22602868	C8orf58
smmuscle	chr8	22602842	22603337	HomininLoss3310	chr8	22602780	22603080	SORBS3
smmuscle	chr8	22602842	22603337	HomininLoss3310	chr8	22602780	22603080	PDLIM2
smmuscle	chr8	22602842	22603337	HomininLoss3310	chr8	22602780	22603080	C8orf58
smmuscle	chr8	22602842	22603337	HomininLoss3310	chr8	22603120	22603400	PDLIM2
smmuscle	chr8	22602842	22603337	HomininLoss3310	chr8	22603120	22603400	C8orf58
smmuscle	chr8	22602842	22603337	HomininLoss3310	chr8	22603120	22603400	ENSG00000248235
smmuscle	chr8	22981153	22982244	HomininLoss3312	chr8	22981432	22981620	RHOBTB2
smmuscle	chr8	22981153	22982244	HomininLoss3312	chr8	22981432	22981620	PEBP4
smmuscle	chr8	22981153	22982244	HomininLoss3312	chr8	22981420	22981660	RHOBTB2
smmuscle	chr8	22981153	22982244	HomininLoss3312	chr8	22981420	22981660	PEBP4
smmuscle	chr8	22981153	22982244	HomininLoss3312	chr8	22981728	22981940	RHOBTB2
smmuscle	chr8	22981153	22982244	HomininLoss3312	chr8	22981728	22981940	PEBP4
smmuscle	chr8	22981153	22982244	HomininLoss3312	chr8	22981993	22982420	RHOBTB2
smmuscle	chr8	22981153	22982244	HomininLoss3312	chr8	22981993	22982420	PDLIM2
smmuscle	chr8	23342039	23342530	HomininLoss3314	chr8	23342260	23342400	LOXL2
smmuscle	chr8	23342039	23342530	HomininLoss3314	chr8	23342260	23342400	TNFRSF10D
smmuscle	chr8	27583537	27584159	HomininLoss3317	chr8	27583593	27583644	EPHX2
smmuscle	chr8	27583537	27584159	HomininLoss3317	chr8	27583720	27583904	EPHX2
smmuscle	chr8	28518318	28518669	HomininLoss3321	chr8	28518286	28518620	EXTL3
smmuscle	chr8	28518318	28518669	HomininLoss3321	chr8	28518286	28518620	FZD3
smmuscle	chr8	28518318	28518669	HomininLoss3321	chr8	28518286	28518620	FBXO16
smmuscle	chr8	37637445	37637910	HomininLoss3329	chr8	37637460	37637647	ADGRA2
smmuscle	chr8	37637445	37637910	HomininLoss3329	chr8	37637460	37637647	ERLIN2
smmuscle	chr8	37637445	37637910	HomininLoss3329	chr8	37637460	37637647	ZNF703
smmuscle	chr8	37637445	37637910	HomininLoss3329	chr8	37637560	37637760	ADGRA2
smmuscle	chr8	37637445	37637910	HomininLoss3329	chr8	37637560	37637760	ERLIN2
smmuscle	chr8	37637445	37637910	HomininLoss3329	chr8	37637560	37637760	ZNF703
smmuscle	chr8	37637445	37637910	HomininLoss3329	chr8	37637760	37638060	ADGRA2
smmuscle	chr8	37637445	37637910	HomininLoss3329	chr8	37637760	37638060	ERLIN2
smmuscle	chr8	37637445	37637910	HomininLoss3329	chr8	37637760	37638060	ZNF703
smmuscle	chr8	38402531	38402894	HomininLoss3330	chr8	38402317	38402711	FGFR1
smmuscle	chr8	38402531	38402894	HomininLoss3330	chr8	38402520	38402720	FGFR1
smmuscle	chr8	38402531	38402894	HomininLoss3330	chr8	38402880	38403083	FGFR1
smmuscle	chr8	42467475	42468009	HomininLoss3340	chr8	42467360	42467640	DKK4
smmuscle	chr8	42467475	42468009	HomininLoss3340	chr8	42467360	42467640	SLC20A2
smmuscle	chr8	53904460	53904904	HomininLoss3353	chr8	53904782	53904900	RGS20
smmuscle	chr8	90991268	90991645	HomininLoss3373	chr8	90991480	90991560	NECAB1
smmuscle	chr8	93794614	93795080	HomininLoss3374	chr8	93794564	93794700	TMEM67
smmuscle	chr8	93794614	93795080	HomininLoss3374	chr8	93794564	93794700	CIBAR1
smmuscle	chr8	93794614	93795080	HomininLoss3374	chr8	93794680	93794880	TMEM67
smmuscle	chr8	93794614	93795080	HomininLoss3374	chr8	93794680	93794880	CIBAR1
smmuscle	chr8	93794614	93795080	HomininLoss3374	chr8	93794820	93795060	TMEM67
smmuscle	chr8	93794614	93795080	HomininLoss3374	chr8	93794820	93795060	CIBAR1
smmuscle	chr8	102894408	102895107	HomininLoss3380	chr8	102894540	102894934	AZIN1
smmuscle	chr8	102894408	102895107	HomininLoss3380	chr8	102894840	102895080	AZIN1
smmuscle	chr8	120069952	120070452	HomininLoss3389	chr8	120069980	120070186	COL14A1
smmuscle	chr8	120069952	120070452	HomininLoss3389	chr8	120070060	120070320	COL14A1
smmuscle	chr8	124710593	124711077	HomininLoss3393	chr8	124710660	124710880	MTSS1
smmuscle	chr8	125125689	125126383	HomininLoss3396	chr8	125125660	125125863	WASHC5
smmuscle	chr8	127800793	127801320	HomininLoss3399	chr8	127800810	127801020	MYC
smmuscle	chr8	127800793	127801320	HomininLoss3399	chr8	127800820	127801260	MYC
smmuscle	chr8	142676096	142676632	HomininLoss3426	chr8	142675960	142676260	EEF1D
smmuscle	chr8	142676096	142676632	HomininLoss3426	chr8	142675960	142676260	THEM6
smmuscle	chr8	142676096	142676632	HomininLoss3426	chr8	142675960	142676260	LY6K
smmuscle	chr8	142676096	142676632	HomininLoss3426	chr8	142675960	142676260	LY6E
smmuscle	chr8	142676096	142676632	HomininLoss3426	chr8	142675960	142676260	PSCA
smmuscle	chr8	142676096	142676632	HomininLoss3426	chr8	142676120	142676355	LY6K
smmuscle	chr8	142676096	142676632	HomininLoss3426	chr8	142676120	142676355	PSCA
smmuscle	chr8	142676096	142676632	HomininLoss3426	chr8	142676316	142676580	LY6K
smmuscle	chr8	142676096	142676632	HomininLoss3426	chr8	142676560	142676661	LY6K
smmuscle	chr8	142676096	142676632	HomininLoss3426	chr8	142676560	142676661	PSCA
smmuscle	chr8	143928205	143929259	HomininLoss3435	chr8	143928267	143928440	PARP10
smmuscle	chr8	143928205	143929259	HomininLoss3435	chr8	143928440	143928503	NAPRT
smmuscle	chr8	143928205	143929259	HomininLoss3435	chr8	143928440	143928503	PARP10
smmuscle	chr8	143928205	143929259	HomininLoss3435	chr8	143928440	143928503	ZNF707
smmuscle	chr8	143928205	143929259	HomininLoss3435	chr8	143928655	143928825	PARP10
smmuscle	chr8	143928205	143929259	HomininLoss3435	chr8	143928655	143928825	GPAA1
smmuscle	chr8	143928205	143929259	HomininLoss3435	chr8	143928728	143928984	GSDMD
smmuscle	chr8	143928205	143929259	HomininLoss3435	chr8	143928728	143928984	EEF1D
smmuscle	chr8	143928205	143929259	HomininLoss3435	chr8	143928728	143928984	PLEC
smmuscle	chr8	143928205	143929259	HomininLoss3435	chr8	143928728	143928984	PARP10
smmuscle	chr8	143928205	143929259	HomininLoss3435	chr8	143928728	143928984	GRINA
smmuscle	chr8	143928205	143929259	HomininLoss3435	chr8	143928728	143928984	MAF1
smmuscle	chr8	143928205	143929259	HomininLoss3435	chr8	143928728	143928984	SLC52A2
smmuscle	chr8	143928205	143929259	HomininLoss3435	chr8	143928728	143928984	GPAA1
smmuscle	chr8	144003436	144003865	HomininLoss3436	chr8	144003460	144003652	GRINA
smmuscle	chr8	144003436	144003865	HomininLoss3436	chr8	144003673	144003906	VPS28
smmuscle	chr9	738359	739098	HomininLoss3439	chr9	738784	738913	KANK1
smmuscle	chr9	5621442	5621872	HomininLoss3442	chr9	5621460	5621654	PDCD1LG2
smmuscle	chr9	5621442	5621872	HomininLoss3442	chr9	5621804	5621860	PDCD1LG2
smmuscle	chr9	33425047	33425563	HomininLoss3458	chr9	33425130	33425325	NOL6
smmuscle	chr9	35760715	35761149	HomininLoss3462	chr9	35760774	35760943	GBA2
smmuscle	chr9	69055025	69055549	HomininLoss3474	chr9	69055080	69055280	TJP2
smmuscle	chr9	69055025	69055549	HomininLoss3474	chr9	69055317	69055420	TJP2
smmuscle	chr9	69055025	69055549	HomininLoss3474	chr9	69055360	69055496	TJP2
smmuscle	chr9	69130869	69131342	HomininLoss3475	chr9	69130980	69131179	TJP2
smmuscle	chr9	69130869	69131342	HomininLoss3475	chr9	69131180	69131440	TJP2
smmuscle	chr9	68538251	68538660	HomininLoss3473	chr9	68538254	68538461	PGM5
smmuscle	chr9	87516268	87516711	HomininLoss3487	chr9	87516301	87516390	DAPK1
smmuscle	chr9	87516268	87516711	HomininLoss3487	chr9	87516339	87516521	DAPK1
smmuscle	chr9	87516268	87516711	HomininLoss3487	chr9	87516680	87516900	DAPK1
smmuscle	chr9	88397184	88397570	HomininLoss3490	chr9	88397275	88397500	SPIN1
smmuscle	chr9	89421806	89422819	HomininLoss3492	chr9	89422173	89422360	SEMA4D
smmuscle	chr9	89421806	89422819	HomininLoss3492	chr9	89422240	89422500	SEMA4D
smmuscle	chr9	89421806	89422819	HomininLoss3492	chr9	89422180	89422900	SEMA4D
smmuscle	chr9	89421806	89422819	HomininLoss3492	chr9	89422620	89422854	SEMA4D
smmuscle	chr9	89435045	89436022	HomininLoss3495	chr9	89435059	89435380	SEMA4D
smmuscle	chr9	89435045	89436022	HomininLoss3495	chr9	89435280	89435520	SEMA4D
smmuscle	chr9	91811296	91812048	HomininLoss3501	chr9	91811020	91811460	ROR2
smmuscle	chr9	91811296	91812048	HomininLoss3501	chr9	91811560	91811900	ROR2
smmuscle	chr9	95486324	95486855	HomininLoss3510	chr9	95486307	95486580	PTCH1
smmuscle	chr9	97958759	97959611	HomininLoss3513	chr9	97958762	97959020	NANS
smmuscle	chr9	97958759	97959611	HomininLoss3513	chr9	97958989	97959200	NANS
smmuscle	chr9	97958759	97959611	HomininLoss3513	chr9	97959180	97959400	NANS
smmuscle	chr9	98223322	98223826	HomininLoss3516	chr9	98223359	98223620	TBC1D2
smmuscle	chr9	98223322	98223826	HomininLoss3516	chr9	98223620	98223671	TBC1D2
smmuscle	chr9	105973873	105974669	HomininLoss3520	chr9	105974037	105974371	TAL2
smmuscle	chr9	112037732	112038159	HomininLoss3526	chr9	112037760	112037980	UGCG
smmuscle	chr9	113634233	113635246	HomininLoss3531	chr9	113634777	113635000	RGS3
smmuscle	chr9	113634233	113635246	HomininLoss3531	chr9	113634777	113635000	ZNF618
smmuscle	chr9	113634233	113635246	HomininLoss3531	chr9	113634960	113635240	RGS3
smmuscle	chr9	113634233	113635246	HomininLoss3531	chr9	113635012	113635520	RGS3
smmuscle	chr9	114141789	114142296	HomininLoss3534	chr9	114141896	114142080	AMBP
smmuscle	chr9	114141789	114142296	HomininLoss3534	chr9	114141896	114142080	COL27A1
smmuscle	chr9	114141789	114142296	HomininLoss3534	chr9	114141920	114142391	COL27A1
smmuscle	chr9	114371887	114372929	HomininLoss3535	chr9	114372057	114372248	AKNA
smmuscle	chr9	114371887	114372929	HomininLoss3535	chr9	114372057	114372248	TNFSF8
smmuscle	chr9	114371887	114372929	HomininLoss3535	chr9	114371900	114372620	AKNA
smmuscle	chr9	114371887	114372929	HomininLoss3535	chr9	114371900	114372620	TNFSF8
smmuscle	chr9	114371887	114372929	HomininLoss3535	chr9	114372443	114372840	AKNA
smmuscle	chr9	114371887	114372929	HomininLoss3535	chr9	114372443	114372840	TNFSF8
smmuscle	chr9	114371887	114372929	HomininLoss3535	chr9	114372880	114373002	AKNA
smmuscle	chr9	114371887	114372929	HomininLoss3535	chr9	114372880	114373002	TNFSF8
smmuscle	chr9	114371887	114372929	HomininLoss3535	chr9	114372460	114373320	AKNA
smmuscle	chr9	114371887	114372929	HomininLoss3535	chr9	114372460	114373320	TNFSF8
smmuscle	chr9	114617088	114617632	HomininLoss3536	chr9	114616849	114617240	TMEM268
smmuscle	chr9	114617088	114617632	HomininLoss3536	chr9	114617080	114617280	TMEM268
smmuscle	chr9	114617088	114617632	HomininLoss3536	chr9	114617300	114617520	AKNA
smmuscle	chr9	114617088	114617632	HomininLoss3536	chr9	114617300	114617520	TMEM268
smmuscle	chr9	115531376	115531926	HomininLoss3537	chr9	115531620	115531844	TNC
smmuscle	chr9	122821527	122822011	HomininLoss3548	chr9	122821659	122821840	OR1L8
smmuscle	chr9	122821527	122822011	HomininLoss3548	chr9	122821640	122822000	OR1L8
smmuscle	chr9	124292542	124293062	HomininLoss3549	chr9	124292560	124292602	NEK6
smmuscle	chr9	124292542	124293062	HomininLoss3549	chr9	124292660	124292880	NEK6
smmuscle	chr9	124292542	124293062	HomininLoss3549	chr9	124292980	124293220	NEK6
smmuscle	chr9	127115670	127116163	HomininLoss3555	chr9	127115680	127115962	ANGPTL2
smmuscle	chr9	128109176	128109630	HomininLoss3558	chr9	128109383	128109662	PTGES2
smmuscle	chr9	128109176	128109630	HomininLoss3558	chr9	128109383	128109662	SLC25A25
smmuscle	chr9	128109176	128109630	HomininLoss3558	chr9	128109560	128110000	AK1
smmuscle	chr9	128109176	128109630	HomininLoss3558	chr9	128109560	128110000	SET
smmuscle	chr9	128113765	128114278	HomininLoss3559	chr9	128113742	128114420	SET
smmuscle	chr9	128113765	128114278	HomininLoss3559	chr9	128113742	128114420	PTGES2
smmuscle	chr9	128113765	128114278	HomininLoss3559	chr9	128113742	128114420	LCN2
smmuscle	chr9	128113765	128114278	HomininLoss3559	chr9	128113874	128114060	NUP188
smmuscle	chr9	128113765	128114278	HomininLoss3559	chr9	128113874	128114060	SLC25A25
smmuscle	chr9	127524410	127524853	HomininLoss3556	chr9	127524160	127524440	NIBAN2
smmuscle	chr9	127524410	127524853	HomininLoss3556	chr9	127524160	127524440	GOLGA2
smmuscle	chr9	127524410	127524853	HomininLoss3556	chr9	127524476	127524700	NIBAN2
smmuscle	chr9	129245131	129245974	HomininLoss3563	chr9	129245217	129245577	IER5L
smmuscle	chr9	128940403	128941016	HomininLoss3562	chr9	128940760	128940960	NUP188
smmuscle	chr9	128940403	128941016	HomininLoss3562	chr9	128940760	128940960	LRRC8A
smmuscle	chr9	128940403	128941016	HomininLoss3562	chr9	128940760	128940960	MIGA2
smmuscle	chr9	128940403	128941016	HomininLoss3562	chr9	128940760	128940960	PKN3
smmuscle	chr9	128940403	128941016	HomininLoss3562	chr9	128940760	128940960	KYAT1
smmuscle	chr9	128940403	128941016	HomininLoss3562	chr9	128940760	128940960	ENSG00000251184
smmuscle	chr9	128940403	128941016	HomininLoss3562	chr9	128940960	128941610	MIGA2
smmuscle	chr9	128940403	128941016	HomininLoss3562	chr9	128940960	128941610	ENDOG
smmuscle	chr9	129956573	129957082	HomininLoss3569	chr9	129956606	129956840	USP20
smmuscle	chr9	129956573	129957082	HomininLoss3569	chr9	129956606	129956840	FNBP1
smmuscle	chr9	129956573	129957082	HomininLoss3569	chr9	129956820	129957080	C9orf78
smmuscle	chr9	129956573	129957082	HomininLoss3569	chr9	129956820	129957080	USP20
smmuscle	chr9	129956573	129957082	HomininLoss3569	chr9	129956820	129957080	FNBP1
smmuscle	chr9	130068126	130068507	HomininLoss3570	chr9	130068180	130068440	FNBP1
smmuscle	chr9	131094596	131095123	HomininLoss3574	chr9	131094534	131094649	NUP214
smmuscle	chr9	131529575	131530076	HomininLoss3577	chr9	131529700	131529860	UCK1
smmuscle	chr9	131529575	131530076	HomininLoss3577	chr9	131529980	131530103	UCK1
smmuscle	chr9	132857574	132858140	HomininLoss3582	chr9	132857470	132857651	SLC2A6
smmuscle	chr9	132857574	132858140	HomininLoss3582	chr9	132857572	132857780	SLC2A6
smmuscle	chr9	132857574	132858140	HomininLoss3582	chr9	132857780	132857980	ADAMTS13
smmuscle	chr9	132857574	132858140	HomininLoss3582	chr9	132857780	132857980	SPACA9
smmuscle	chr9	132857574	132858140	HomininLoss3582	chr9	132858000	132858613	SPACA9
smmuscle	chr9	133914949	133915588	HomininLoss3592	chr9	133914818	133915040	SARDH
smmuscle	chr9	133914949	133915588	HomininLoss3592	chr9	133914818	133915040	VAV2
smmuscle	chr9	133914949	133915588	HomininLoss3592	chr9	133915014	133915235	VAV2
smmuscle	chr9	133914949	133915588	HomininLoss3592	chr9	133915200	133915479	VAV2
smmuscle	chr9	134315762	134316275	HomininLoss3594	chr9	134315060	134316080	RXRA
smmuscle	chr9	134315762	134316275	HomininLoss3594	chr9	134315900	134316110	RXRA
smmuscle	chr9	134315762	134316275	HomininLoss3594	chr9	134316060	134316720	RXRA
smmuscle	chr9	134496185	134497879	HomininLoss3595	chr9	134497200	134497520	COL5A1
smmuscle	chr9	134496185	134497879	HomininLoss3595	chr9	134497546	134497756	COL5A1
smmuscle	chr9	134814805	134815327	HomininLoss3597	chr9	134814900	134815080	COL5A1
smmuscle	chr9	136928655	136929157	HomininLoss3602	chr9	136928580	136928869	PTGDS
smmuscle	chr9	136928655	136929157	HomininLoss3602	chr9	136928580	136928869	FBXW5
smmuscle	chr9	136928655	136929157	HomininLoss3602	chr9	136928740	136928980	PTGDS
smmuscle	chr9	136928655	136929157	HomininLoss3602	chr9	136928740	136928980	FBXW5
smmuscle	chrX	21946922	21947566	HomininLoss3631	chrX	21946925	21947101	SMS
smmuscle	chrX	21946922	21947566	HomininLoss3631	chrX	21947000	21947300	SMS
smmuscle	chrX	21946922	21947566	HomininLoss3631	chrX	21947200	21947400	SMS
smmuscle	chrX	21946922	21947566	HomininLoss3631	chrX	21947420	21947616	SMS
smmuscle	chrX	40151338	40152301	HomininLoss3643	chrX	40151260	40151560	BCOR
smmuscle	chrX	43861934	43862326	HomininLoss3645	chrX	43861869	43862040	MAOB
smmuscle	chrX	49187037	49187560	HomininLoss3652	chrX	49187000	49187640	PRICKLE3
smmuscle	chrX	48631369	48631823	HomininLoss3650	chrX	48631473	48631674	WAS
smmuscle	chrX	48631369	48631823	HomininLoss3650	chrX	48631473	48631674	RBM3
smmuscle	chrX	48631369	48631823	HomininLoss3650	chrX	48631778	48631902	WAS
smmuscle	chrX	48631369	48631823	HomininLoss3650	chrX	48631778	48631902	SUV39H1
smmuscle	chrX	48631369	48631823	HomininLoss3650	chrX	48631778	48631902	PLP2
smmuscle	chrX	48631369	48631823	HomininLoss3650	chrX	48631778	48631902	PIM2
smmuscle	chrX	48631369	48631823	HomininLoss3650	chrX	48631778	48631902	PORCN
smmuscle	chrX	48631369	48631823	HomininLoss3650	chrX	48631778	48631902	RBM3
smmuscle	chrX	48703970	48704639	HomininLoss3651	chrX	48704079	48704340	FTSJ1
smmuscle	chrX	48703970	48704639	HomininLoss3651	chrX	48704079	48704340	PORCN
smmuscle	chrX	48703970	48704639	HomininLoss3651	chrX	48704079	48704340	WDR45
smmuscle	chrX	48703970	48704639	HomininLoss3651	chrX	48704320	48704560	SUV39H1
smmuscle	chrX	48703970	48704639	HomininLoss3651	chrX	48704320	48704560	PORCN
smmuscle	chrX	68822585	68823466	HomininLoss3658	chrX	68822572	68822642	EFNB1
smmuscle	chrX	68822585	68823466	HomininLoss3658	chrX	68822739	68822920	EFNB1
smmuscle	chrX	68822585	68823466	HomininLoss3658	chrX	68823000	68823323	EFNB1
smmuscle	chrX	68822585	68823466	HomininLoss3658	chrX	68823000	68823323	STARD8
smmuscle	chrX	101417205	101417748	HomininLoss3666	chrX	101417236	101417460	ARMCX3
smmuscle	chrX	101417205	101417748	HomininLoss3666	chrX	101417236	101417460	HNRNPH2
smmuscle	chrX	101417205	101417748	HomininLoss3666	chrX	101417236	101417460	ARMCX1
smmuscle	chrX	101417205	101417748	HomininLoss3666	chrX	101417236	101417460	TIMM8A
smmuscle	chrX	101417205	101417748	HomininLoss3666	chrX	101417236	101417460	ARMCX2
smmuscle	chrX	101417205	101417748	HomininLoss3666	chrX	101417236	101417460	ARMCX4
smmuscle	chrX	101417205	101417748	HomininLoss3666	chrX	101417236	101417460	ARMCX6
smmuscle	chrX	101417205	101417748	HomininLoss3666	chrX	101417236	101417460	RPL36A
smmuscle	chrX	101417205	101417748	HomininLoss3666	chrX	101417460	101417680	ARMCX3
smmuscle	chrX	101417205	101417748	HomininLoss3666	chrX	101417460	101417680	ARMCX4
smmuscle	chrX	101417205	101417748	HomininLoss3666	chrX	101417680	101417704	ARMCX4
smmuscle	chrX	107672902	107673512	HomininLoss3670	chrX	107673013	107673216	PRPS1
smmuscle	chrX	107672902	107673512	HomininLoss3670	chrX	107673013	107673216	TSC22D3
smmuscle	chrX	107672902	107673512	HomininLoss3670	chrX	107673220	107673440	TSC22D3
smmuscle	chrX	118745569	118746080	HomininLoss3677	chrX	118745660	118745840	LONRF3
smmuscle	chrX	153900893	153901469	HomininLoss3695	chrX	153900899	153901095	L1CAM
smmuscle	chrX	153900893	153901469	HomininLoss3695	chrX	153900920	153901257	IDH3G
smmuscle	chrX	153900893	153901469	HomininLoss3695	chrX	153900920	153901257	NAA10
smmuscle	chrX	153900893	153901469	HomininLoss3695	chrX	153900920	153901257	SLC10A3
smmuscle	chrX	153900893	153901469	HomininLoss3695	chrX	153900920	153901257	SSR4
smmuscle	chrX	153900893	153901469	HomininLoss3695	chrX	153900920	153901257	BCAP31
smmuscle	chrX	153900893	153901469	HomininLoss3695	chrX	153900920	153901257	L1CAM
smmuscle	chrX	153900893	153901469	HomininLoss3695	chrX	153900920	153901257	HAUS7
smmuscle	chrX	153900893	153901469	HomininLoss3695	chrX	153901160	153901304	IDH3G
smmuscle	chrX	153900893	153901469	HomininLoss3695	chrX	153901160	153901304	NAA10
smmuscle	chrX	153900893	153901469	HomininLoss3695	chrX	153901160	153901304	L1CAM
smmuscle	chrX	153900893	153901469	HomininLoss3695	chrX	153901260	153901413	IDH3G
smmuscle	chrX	153900893	153901469	HomininLoss3695	chrX	153901260	153901413	NAA10
smmuscle	chrX	153900893	153901469	HomininLoss3695	chrX	153901260	153901413	TMEM187
smmuscle	chrX	153900893	153901469	HomininLoss3695	chrX	153901420	153901682	IDH3G
smmuscle	chrX	153900893	153901469	HomininLoss3695	chrX	153901420	153901682	NAA10
smmuscle	chrX	153900893	153901469	HomininLoss3695	chrX	153901420	153901682	RENBP
smmuscle	chrX	153900893	153901469	HomininLoss3695	chrX	153901420	153901682	SSR4
smmuscle	chrX	154382646	154383239	HomininLoss3696	chrX	154382800	154382982	SLC10A3
smmuscle	chrX	154382646	154383239	HomininLoss3696	chrX	154382820	154383017	SLC10A3
smmuscle	chrX	154430914	154431852	HomininLoss3697	chrX	154431004	154431218	DNASE1L1
smmuscle	chrX	154430914	154431852	HomininLoss3697	chrX	154431004	154431218	TAFAZZIN
smmuscle	chrX	154430914	154431852	HomininLoss3697	chrX	154431004	154431218	RPL10
smmuscle	chrX	154549765	154550257	HomininLoss3699	chrX	154549860	154550044	UBL4A
smmuscle	chrX	154549765	154550257	HomininLoss3699	chrX	154549860	154550044	G6PD
spleen	chr1	1130251	1130712	HomininLoss0001	chr1	1130240	1130422	C1QTNF12
spleen	chr1	1130251	1130712	HomininLoss0001	chr1	1130240	1130422	RNF223
spleen	chr1	1130251	1130712	HomininLoss0001	chr1	1130500	1130740	C1QTNF12
spleen	chr1	1130251	1130712	HomininLoss0001	chr1	1130500	1130740	ISG15
spleen	chr1	1318940	1319389	HomininLoss0002	chr1	1318866	1318957	DVL1
spleen	chr1	1318940	1319389	HomininLoss0002	chr1	1318866	1318957	ACAP3
spleen	chr1	1318940	1319389	HomininLoss0002	chr1	1318866	1318957	SSU72
spleen	chr1	1318940	1319389	HomininLoss0002	chr1	1318866	1318957	PUSL1
spleen	chr1	1318940	1319389	HomininLoss0002	chr1	1318866	1318957	AURKAIP1
spleen	chr1	1318940	1319389	HomininLoss0002	chr1	1318866	1318957	ISG15
spleen	chr1	1318940	1319389	HomininLoss0002	chr1	1318866	1318957	PERM1
spleen	chr1	1318940	1319389	HomininLoss0002	chr1	1318866	1318957	MIB2
spleen	chr1	1318940	1319389	HomininLoss0002	chr1	1318866	1318957	CPTP
spleen	chr1	1318940	1319389	HomininLoss0002	chr1	1318866	1318957	MRPL20
spleen	chr1	1318940	1319389	HomininLoss0002	chr1	1319220	1319340	NADK
spleen	chr1	1318940	1319389	HomininLoss0002	chr1	1319220	1319340	DVL1
spleen	chr1	1318940	1319389	HomininLoss0002	chr1	1319220	1319340	INTS11
spleen	chr1	1318940	1319389	HomininLoss0002	chr1	1319220	1319340	C1orf159
spleen	chr1	1318940	1319389	HomininLoss0002	chr1	1319220	1319340	SSU72
spleen	chr1	1318940	1319389	HomininLoss0002	chr1	1319220	1319340	PUSL1
spleen	chr1	1318940	1319389	HomininLoss0002	chr1	1319220	1319340	AURKAIP1
spleen	chr1	1318940	1319389	HomininLoss0002	chr1	1319220	1319340	KLHL17
spleen	chr1	1318940	1319389	HomininLoss0002	chr1	1319220	1319340	CPTP
spleen	chr1	1318940	1319389	HomininLoss0002	chr1	1319220	1319340	FNDC10
spleen	chr1	1543177	1544199	HomininLoss0003	chr1	1543139	1543320	CDK11A
spleen	chr1	1543177	1544199	HomininLoss0003	chr1	1543139	1543320	NADK
spleen	chr1	1543177	1544199	HomininLoss0003	chr1	1543139	1543320	INTS11
spleen	chr1	1543177	1544199	HomininLoss0003	chr1	1543139	1543320	ACAP3
spleen	chr1	1543177	1544199	HomininLoss0003	chr1	1543139	1543320	C1orf159
spleen	chr1	1543177	1544199	HomininLoss0003	chr1	1543139	1543320	ATAD3B
spleen	chr1	1543177	1544199	HomininLoss0003	chr1	1543139	1543320	SSU72
spleen	chr1	1543177	1544199	HomininLoss0003	chr1	1543139	1543320	PUSL1
spleen	chr1	1543177	1544199	HomininLoss0003	chr1	1543139	1543320	AURKAIP1
spleen	chr1	1543177	1544199	HomininLoss0003	chr1	1543139	1543320	C1QTNF12
spleen	chr1	1543177	1544199	HomininLoss0003	chr1	1543139	1543320	MIB2
spleen	chr1	1543177	1544199	HomininLoss0003	chr1	1543139	1543320	CPTP
spleen	chr1	1543177	1544199	HomininLoss0003	chr1	1543139	1543320	FNDC10
spleen	chr1	1543177	1544199	HomininLoss0003	chr1	1543397	1543620	CDK11A
spleen	chr1	1543177	1544199	HomininLoss0003	chr1	1543397	1543620	NADK
spleen	chr1	1543177	1544199	HomininLoss0003	chr1	1543397	1543620	PRKCZ
spleen	chr1	1543177	1544199	HomininLoss0003	chr1	1543397	1543620	INTS11
spleen	chr1	1543177	1544199	HomininLoss0003	chr1	1543397	1543620	ACAP3
spleen	chr1	1543177	1544199	HomininLoss0003	chr1	1543397	1543620	MXRA8
spleen	chr1	1543177	1544199	HomininLoss0003	chr1	1543397	1543620	C1QTNF12
spleen	chr1	1833944	1834510	HomininLoss0004	chr1	1834100	1834280	ATAD3B
spleen	chr1	1833944	1834510	HomininLoss0004	chr1	1834499	1834664	CPTP
spleen	chr1	1974697	1975319	HomininLoss0005	chr1	1974582	1974840	NADK
spleen	chr1	1974697	1975319	HomininLoss0005	chr1	1974582	1974840	PANK4
spleen	chr1	1974697	1975319	HomininLoss0005	chr1	1974582	1974840	FNDC10
spleen	chr1	2523392	2524291	HomininLoss0006	chr1	2523340	2523572	PANK4
spleen	chr1	2523392	2524291	HomininLoss0006	chr1	2523340	2523572	RER1
spleen	chr1	2523392	2524291	HomininLoss0006	chr1	2523340	2523572	SSU72
spleen	chr1	2583830	2584260	HomininLoss0008	chr1	2583920	2584111	MMEL1
spleen	chr1	2583830	2584260	HomininLoss0008	chr1	2583920	2584111	PRXL2B
spleen	chr1	2583830	2584260	HomininLoss0008	chr1	2583920	2584111	TNFRSF14
spleen	chr1	2583830	2584260	HomininLoss0008	chr1	2583920	2584111	PANK4
spleen	chr1	2583830	2584260	HomininLoss0008	chr1	2584180	2584371	MMEL1
spleen	chr1	2583830	2584260	HomininLoss0008	chr1	2584180	2584371	PRXL2B
spleen	chr1	2583830	2584260	HomininLoss0008	chr1	2584180	2584371	TNFRSF14
spleen	chr1	2583830	2584260	HomininLoss0008	chr1	2584180	2584371	PANK4
spleen	chr1	2583830	2584260	HomininLoss0008	chr1	2584180	2584371	TTC34
spleen	chr1	3540018	3541206	HomininLoss0009	chr1	3539935	3540158	MEGF6
spleen	chr1	3540018	3541206	HomininLoss0009	chr1	3540140	3540401	MEGF6
spleen	chr1	9067254	9067743	HomininLoss0015	chr1	9067251	9067354	SLC2A5
spleen	chr1	9067254	9067743	HomininLoss0015	chr1	9067320	9067507	SLC2A5
spleen	chr1	9067254	9067743	HomininLoss0015	chr1	9067580	9067880	SLC2A5
spleen	chr1	9321337	9321945	HomininLoss0016	chr1	9321400	9321500	SPSB1
spleen	chr1	9321337	9321945	HomininLoss0016	chr1	9321615	9321841	SPSB1
spleen	chr1	9842137	9842675	HomininLoss0018	chr1	9841960	9842300	CTNNBIP1
spleen	chr1	9842137	9842675	HomininLoss0018	chr1	9842404	9842680	CTNNBIP1
spleen	chr1	10676741	10677565	HomininLoss0023	chr1	10676680	10676940	SRM
spleen	chr1	10676741	10677565	HomininLoss0023	chr1	10677076	10677320	CASZ1
spleen	chr1	10676741	10677565	HomininLoss0023	chr1	10677300	10677600	CASZ1
spleen	chr1	10676741	10677565	HomininLoss0023	chr1	10677540	10677740	CASZ1
spleen	chr1	10686394	10687205	HomininLoss0024	chr1	10686361	10686480	CASZ1
spleen	chr1	10686394	10687205	HomininLoss0024	chr1	10686460	10686629	CASZ1
spleen	chr1	10686394	10687205	HomininLoss0024	chr1	10686597	10686800	CASZ1
spleen	chr1	10686394	10687205	HomininLoss0024	chr1	10686833	10687080	CASZ1
spleen	chr1	10686394	10687205	HomininLoss0024	chr1	10687180	10687420	CASZ1
spleen	chr1	11566512	11567167	HomininLoss0027	chr1	11566906	11567240	MAD2L2
spleen	chr1	11693747	11694149	HomininLoss0028	chr1	11694029	11694122	MAD2L2
spleen	chr1	11693747	11694149	HomininLoss0028	chr1	11694029	11694122	KIAA2013
spleen	chr1	11693747	11694149	HomininLoss0028	chr1	11694029	11694122	MIIP
spleen	chr1	11693747	11694149	HomininLoss0028	chr1	11694029	11694122	FBXO44
spleen	chr1	11693747	11694149	HomininLoss0028	chr1	11694029	11694122	DRAXIN
spleen	chr1	11693747	11694149	HomininLoss0028	chr1	11694029	11694122	AGTRAP
spleen	chr1	15089749	15090202	HomininLoss0036	chr1	15089924	15089977	TMEM51
spleen	chr1	15089749	15090202	HomininLoss0036	chr1	15090160	15090280	TMEM51
spleen	chr1	15206458	15207125	HomininLoss0037	chr1	15206512	15206740	TMEM51
spleen	chr1	15206458	15207125	HomininLoss0037	chr1	15206800	15207307	FHAD1
spleen	chr1	15206458	15207125	HomininLoss0037	chr1	15206800	15207307	TMEM51
spleen	chr1	15771891	15772690	HomininLoss0041	chr1	15771920	15772120	FBLIM1
spleen	chr1	15771891	15772690	HomininLoss0041	chr1	15772120	15772366	FBLIM1
spleen	chr1	15771891	15772690	HomininLoss0041	chr1	15772249	15772440	FBLIM1
spleen	chr1	16179183	16179690	HomininLoss0044	chr1	16179220	16179440	EPHA2
spleen	chr1	16727163	16727876	HomininLoss0045	chr1	16727260	16727560	SZRD1
spleen	chr1	16727163	16727876	HomininLoss0045	chr1	16727260	16727560	SDHB
spleen	chr1	16727163	16727876	HomininLoss0045	chr1	16727260	16727560	NECAP2
spleen	chr1	16727163	16727876	HomininLoss0045	chr1	16727460	16727711	SZRD1
spleen	chr1	16727163	16727876	HomininLoss0045	chr1	16727460	16727711	CROCC
spleen	chr1	16727163	16727876	HomininLoss0045	chr1	16727460	16727711	ZBTB17
spleen	chr1	16727163	16727876	HomininLoss0045	chr1	16727460	16727711	MFAP2
spleen	chr1	16727163	16727876	HomininLoss0045	chr1	16727460	16727711	NECAP2
spleen	chr1	16727163	16727876	HomininLoss0045	chr1	16727460	16727711	ATP13A2
spleen	chr1	16727163	16727876	HomininLoss0045	chr1	16727460	16727711	UQCRHL
spleen	chr1	16727163	16727876	HomininLoss0045	chr1	16727580	16727960	NECAP2
spleen	chr1	16727163	16727876	HomininLoss0045	chr1	16727580	16727960	ATP13A2
spleen	chr1	17574556	17574999	HomininLoss0051	chr1	17574080	17574560	ARHGEF10L
spleen	chr1	17574556	17574999	HomininLoss0051	chr1	17574483	17574700	ARHGEF10L
spleen	chr1	17574556	17574999	HomininLoss0051	chr1	17574662	17574824	ARHGEF10L
spleen	chr1	17574556	17574999	HomininLoss0051	chr1	17574800	17574918	ARHGEF10L
spleen	chr1	17574556	17574999	HomininLoss0051	chr1	17574965	17575040	ARHGEF10L
spleen	chr1	17691020	17691627	HomininLoss0052	chr1	17690980	17691260	ARHGEF10L
spleen	chr1	18929720	18930276	HomininLoss0057	chr1	18929782	18930020	IFFO2
spleen	chr1	19223434	19223889	HomininLoss0058	chr1	19223530	19223720	UBR4
spleen	chr1	19454439	19454851	HomininLoss0060	chr1	19454518	19454880	CAPZB
spleen	chr1	19454439	19454851	HomininLoss0060	chr1	19454518	19454880	MICOS10
spleen	chr1	17167866	17168949	HomininLoss0047	chr1	17167840	17168220	PADI3
spleen	chr1	17167866	17168949	HomininLoss0047	chr1	17168061	17168320	PADI3
spleen	chr1	17167866	17168949	HomininLoss0047	chr1	17168320	17168533	PADI3
spleen	chr1	17167866	17168949	HomininLoss0047	chr1	17168460	17168600	PADI3
spleen	chr1	23588834	23589557	HomininLoss0069	chr1	23589020	23589260	ID3
spleen	chr1	23588834	23589557	HomininLoss0069	chr1	23589020	23589260	HTR1D
spleen	chr1	23588834	23589557	HomininLoss0069	chr1	23589250	23589434	E2F2
spleen	chr1	24591501	24592322	HomininLoss0074	chr1	24591420	24591673	NCMAP
spleen	chr1	24591501	24592322	HomininLoss0074	chr1	24591520	24592160	NCMAP
spleen	chr1	24591501	24592322	HomininLoss0074	chr1	24591940	24592165	SRRM1
spleen	chr1	24591501	24592322	HomininLoss0074	chr1	24591940	24592165	NCMAP
spleen	chr1	25810367	25810824	HomininLoss0077	chr1	25810289	25810391	ZNF593
spleen	chr1	25810367	25810824	HomininLoss0077	chr1	25810289	25810391	LDLRAP1
spleen	chr1	25810367	25810824	HomininLoss0077	chr1	25810289	25810391	SLC30A2
spleen	chr1	25810367	25810824	HomininLoss0077	chr1	25810289	25810391	ENSG00000255054
spleen	chr1	25810367	25810824	HomininLoss0077	chr1	25810360	25810600	MTFR1L
spleen	chr1	25810367	25810824	HomininLoss0077	chr1	25810360	25810600	LDLRAP1
spleen	chr1	25810367	25810824	HomininLoss0077	chr1	25810360	25810600	CD52
spleen	chr1	25810367	25810824	HomininLoss0077	chr1	25810360	25810600	ENSG00000255054
spleen	chr1	25810367	25810824	HomininLoss0077	chr1	25810717	25810789	MTFR1L
spleen	chr1	25810367	25810824	HomininLoss0077	chr1	25810717	25810789	MAN1C1
spleen	chr1	26154877	26155200	HomininLoss0079	chr1	26154860	26155067	CEP85
spleen	chr1	26154877	26155200	HomininLoss0079	chr1	26154860	26155067	LIN28A
spleen	chr1	26154877	26155200	HomininLoss0079	chr1	26154860	26155067	TRIM63
spleen	chr1	26154877	26155200	HomininLoss0079	chr1	26154860	26155067	FAM110D
spleen	chr1	26154877	26155200	HomininLoss0079	chr1	26155180	26155500	STMN1
spleen	chr1	26154877	26155200	HomininLoss0079	chr1	26155180	26155500	LIN28A
spleen	chr1	26154877	26155200	HomininLoss0079	chr1	26155180	26155500	FAM110D
spleen	chr1	27517978	27518947	HomininLoss0081	chr1	27517924	27518197	SYTL1
spleen	chr1	27517978	27518947	HomininLoss0081	chr1	27518200	27518403	KDF1
spleen	chr1	27650764	27651285	HomininLoss0082	chr1	27650616	27650840	FGR
spleen	chr1	27650764	27651285	HomininLoss0082	chr1	27650889	27651121	FAM76A
spleen	chr1	29259277	29259831	HomininLoss0085	chr1	29258860	29259440	PTPRU
spleen	chr1	29259277	29259831	HomininLoss0085	chr1	29258860	29259440	SRSF4
spleen	chr1	29259277	29259831	HomininLoss0085	chr1	29258860	29259440	MECR
spleen	chr1	29259277	29259831	HomininLoss0085	chr1	29258860	29259440	SESN2
spleen	chr1	29259277	29259831	HomininLoss0085	chr1	29258860	29259440	TRNAU1AP
spleen	chr1	29259277	29259831	HomininLoss0085	chr1	29258860	29259440	TMEM200B
spleen	chr1	29259277	29259831	HomininLoss0085	chr1	29259260	29259460	PTPRU
spleen	chr1	29259277	29259831	HomininLoss0085	chr1	29259260	29259460	MECR
spleen	chr1	29259277	29259831	HomininLoss0085	chr1	29259260	29259460	SESN2
spleen	chr1	29259277	29259831	HomininLoss0085	chr1	29259260	29259460	TRNAU1AP
spleen	chr1	29259277	29259831	HomininLoss0085	chr1	29259260	29259460	TMEM200B
spleen	chr1	31625458	31626205	HomininLoss0092	chr1	31625260	31625660	SPOCD1
spleen	chr1	31625458	31626205	HomininLoss0092	chr1	31625260	31625660	TINAGL1
spleen	chr1	31625458	31626205	HomininLoss0092	chr1	31625560	31625740	TINAGL1
spleen	chr1	31625458	31626205	HomininLoss0092	chr1	31625560	31625740	PEF1
spleen	chr1	31625458	31626205	HomininLoss0092	chr1	31625705	31625900	TINAGL1
spleen	chr1	31625458	31626205	HomininLoss0092	chr1	31625705	31625900	PEF1
spleen	chr1	31625458	31626205	HomininLoss0092	chr1	31625820	31626040	SPOCD1
spleen	chr1	31625458	31626205	HomininLoss0092	chr1	31625820	31626040	TINAGL1
spleen	chr1	31625458	31626205	HomininLoss0092	chr1	31625820	31626040	PEF1
spleen	chr1	31625458	31626205	HomininLoss0092	chr1	31625920	31626200	SPOCD1
spleen	chr1	31625458	31626205	HomininLoss0092	chr1	31625920	31626200	TINAGL1
spleen	chr1	31625458	31626205	HomininLoss0092	chr1	31625920	31626200	PEF1
spleen	chr1	32939537	32940092	HomininLoss0093	chr1	32939921	32940041	RNF19B
spleen	chr1	32939537	32940092	HomininLoss0093	chr1	32939921	32940041	TMEM54
spleen	chr1	42674216	42675185	HomininLoss0113	chr1	42674320	42674520	TIE1
spleen	chr1	42674216	42675185	HomininLoss0113	chr1	42674650	42674816	TIE1
spleen	chr1	44707954	44708463	HomininLoss0119	chr1	44708018	44708180	KIF2C
spleen	chr1	44707954	44708463	HomininLoss0119	chr1	44708260	44708540	KIF2C
spleen	chr1	54558638	54559538	HomininLoss0130	chr1	54558499	54558740	ACOT11
spleen	chr1	54558638	54559538	HomininLoss0130	chr1	54558780	54558980	ACOT11
spleen	chr1	54558638	54559538	HomininLoss0130	chr1	54558780	54558980	MROH7-TTC4
spleen	chr1	54558638	54559538	HomininLoss0130	chr1	54559060	54559280	ACOT11
spleen	chr1	54558638	54559538	HomininLoss0130	chr1	54559300	54559549	ACOT11
spleen	chr1	54927786	54928167	HomininLoss0132	chr1	54927947	54928140	DHCR24
spleen	chr1	59392308	59392634	HomininLoss0142	chr1	59392255	59392500	FGGY
spleen	chr1	59392308	59392634	HomininLoss0142	chr1	59392555	59392580	FGGY
spleen	chr1	67815745	67816248	HomininLoss0152	chr1	67815721	67816000	GNG12
spleen	chr1	67815745	67816248	HomininLoss0152	chr1	67815860	67816100	GNG12
spleen	chr1	67815745	67816248	HomininLoss0152	chr1	67816160	67816380	GNG12
spleen	chr1	89761863	89762441	HomininLoss0162	chr1	89762020	89762180	LRRC8C
spleen	chr1	89761863	89762441	HomininLoss0162	chr1	89762437	89762663	ZNF326
spleen	chr1	89909076	89909561	HomininLoss0163	chr1	89908988	89909200	LRRC8D
spleen	chr1	89909076	89909561	HomininLoss0163	chr1	89909100	89909349	LRRC8D
spleen	chr1	119674830	119675315	HomininLoss0189	chr1	119674900	119675100	PHGDH
spleen	chr1	119674830	119675315	HomininLoss0189	chr1	119674900	119675100	ZNF697
spleen	chr1	153548371	153549077	HomininLoss0203	chr1	153548260	153548480	SLC27A3
spleen	chr1	153548371	153549077	HomininLoss0203	chr1	153548260	153548480	S100A3
spleen	chr1	153548371	153549077	HomininLoss0203	chr1	153548260	153548480	S100A4
spleen	chr1	153548371	153549077	HomininLoss0203	chr1	153548260	153548480	S100A6
spleen	chr1	153548371	153549077	HomininLoss0203	chr1	153548352	153548580	SLC27A3
spleen	chr1	153548371	153549077	HomininLoss0203	chr1	153548352	153548580	RPS27
spleen	chr1	153548371	153549077	HomininLoss0203	chr1	153548352	153548580	S100A3
spleen	chr1	153548371	153549077	HomininLoss0203	chr1	153548352	153548580	S100A4
spleen	chr1	153548371	153549077	HomininLoss0203	chr1	153548352	153548580	S100A6
spleen	chr1	153548371	153549077	HomininLoss0203	chr1	153548740	153549000	SLC27A3
spleen	chr1	153548371	153549077	HomininLoss0203	chr1	153548740	153549000	S100A12
spleen	chr1	153548371	153549077	HomininLoss0203	chr1	153548740	153549000	S100A3
spleen	chr1	153548371	153549077	HomininLoss0203	chr1	153548740	153549000	S100A16
spleen	chr1	153548371	153549077	HomininLoss0203	chr1	153548740	153549000	S100A4
spleen	chr1	153548371	153549077	HomininLoss0203	chr1	153548740	153549000	S100A6
spleen	chr1	153548371	153549077	HomininLoss0203	chr1	153549020	153549260	SNAPIN
spleen	chr1	153548371	153549077	HomininLoss0203	chr1	153549020	153549260	SLC27A3
spleen	chr1	153548371	153549077	HomininLoss0203	chr1	153549020	153549260	S100A3
spleen	chr1	153548371	153549077	HomininLoss0203	chr1	153549020	153549260	S100A16
spleen	chr1	153548371	153549077	HomininLoss0203	chr1	153549020	153549260	S100A4
spleen	chr1	153548371	153549077	HomininLoss0203	chr1	153549020	153549260	S100A5
spleen	chr1	153548371	153549077	HomininLoss0203	chr1	153549020	153549260	S100A2
spleen	chr1	153548371	153549077	HomininLoss0203	chr1	153549020	153549260	S100A6
spleen	chr1	153548371	153549077	HomininLoss0203	chr1	153549020	153549520	SNAPIN
spleen	chr1	153548371	153549077	HomininLoss0203	chr1	153549020	153549520	SLC27A3
spleen	chr1	153548371	153549077	HomininLoss0203	chr1	153549020	153549520	S100A3
spleen	chr1	153548371	153549077	HomininLoss0203	chr1	153549020	153549520	S100A16
spleen	chr1	153548371	153549077	HomininLoss0203	chr1	153549020	153549520	S100A4
spleen	chr1	153548371	153549077	HomininLoss0203	chr1	153549020	153549520	S100A2
spleen	chr1	153548371	153549077	HomininLoss0203	chr1	153549020	153549520	S100A6
spleen	chr1	156251524	156252185	HomininLoss0208	chr1	156251380	156251580	LAMTOR2
spleen	chr1	156251524	156252185	HomininLoss0208	chr1	156251380	156251580	MIR9-1HG
spleen	chr1	156251524	156252185	HomininLoss0208	chr1	156251380	156251580	HAPLN2
spleen	chr1	156251524	156252185	HomininLoss0208	chr1	156251380	156251580	PAQR6
spleen	chr1	156251524	156252185	HomininLoss0208	chr1	156251380	156251580	PMF1
spleen	chr1	156251524	156252185	HomininLoss0208	chr1	156251380	156251580	VHLL
spleen	chr1	156251524	156252185	HomininLoss0208	chr1	156251380	156251580	SMG5
spleen	chr1	156251524	156252185	HomininLoss0208	chr1	156251380	156251580	PMF1-BGLAP
spleen	chr1	156251524	156252185	HomininLoss0208	chr1	156251580	156251800	INSRR
spleen	chr1	156251524	156252185	HomininLoss0208	chr1	156251580	156251800	PAQR6
spleen	chr1	156251524	156252185	HomininLoss0208	chr1	156251580	156251800	SLC25A44
spleen	chr1	156251524	156252185	HomininLoss0208	chr1	156251580	156251800	NAXE
spleen	chr1	156251524	156252185	HomininLoss0208	chr1	156251580	156251800	VHLL
spleen	chr1	156251524	156252185	HomininLoss0208	chr1	156251580	156251800	SMG5
spleen	chr1	156251524	156252185	HomininLoss0208	chr1	156251671	156251940	GON4L
spleen	chr1	156251524	156252185	HomininLoss0208	chr1	156251671	156251940	LAMTOR2
spleen	chr1	156251524	156252185	HomininLoss0208	chr1	156251671	156251940	PAQR6
spleen	chr1	156251524	156252185	HomininLoss0208	chr1	156251671	156251940	PMF1
spleen	chr1	156251524	156252185	HomininLoss0208	chr1	156251671	156251940	SLC25A44
spleen	chr1	156251524	156252185	HomininLoss0208	chr1	156251671	156251940	NAXE
spleen	chr1	156251524	156252185	HomininLoss0208	chr1	156251671	156251940	SMG5
spleen	chr1	156251524	156252185	HomininLoss0208	chr1	156251671	156251940	PMF1-BGLAP
spleen	chr1	156251524	156252185	HomininLoss0208	chr1	156252020	156252260	SYT11
spleen	chr1	156251524	156252185	HomininLoss0208	chr1	156252020	156252260	PAQR6
spleen	chr1	156251524	156252185	HomininLoss0208	chr1	156252020	156252260	SMG5
spleen	chr1	156251524	156252185	HomininLoss0208	chr1	156252020	156252260	PMF1-BGLAP
spleen	chr1	158101988	158102503	HomininLoss0210	chr1	158102053	158102260	KIRREL1
spleen	chr1	161973911	161974371	HomininLoss0215	chr1	161973902	161974030	OLFML2B
spleen	chr1	161973911	161974371	HomininLoss0215	chr1	161974080	161974280	OLFML2B
spleen	chr1	161973911	161974371	HomininLoss0215	chr1	161974203	161974503	OLFML2B
spleen	chr1	167484919	167485396	HomininLoss0225	chr1	167484845	167484976	CD247
spleen	chr1	167484919	167485396	HomininLoss0225	chr1	167484900	167485120	CD247
spleen	chr1	167484919	167485396	HomininLoss0225	chr1	167485027	167485368	CD247
spleen	chr1	166906536	166907102	HomininLoss0222	chr1	166907100	166907360	MAEL
spleen	chr1	173042888	173043727	HomininLoss0234	chr1	173043007	173043240	TNFSF18
spleen	chr1	173042888	173043727	HomininLoss0234	chr1	173043222	173043340	TNFSF18
spleen	chr1	179090480	179090919	HomininLoss0238	chr1	179090380	179090620	TOR3A
spleen	chr1	179090480	179090919	HomininLoss0238	chr1	179090527	179090720	TOR3A
spleen	chr1	179090480	179090919	HomininLoss0238	chr1	179090740	179090940	TOR3A
spleen	chr1	179091691	179092204	HomininLoss0239	chr1	179091645	179091780	FAM20B
spleen	chr1	179091691	179092204	HomininLoss0239	chr1	179091645	179091780	ABL2
spleen	chr1	179091691	179092204	HomininLoss0239	chr1	179091645	179091780	TOR3A
spleen	chr1	179091691	179092204	HomininLoss0239	chr1	179091797	179092040	TOR3A
spleen	chr1	180916508	180917217	HomininLoss0243	chr1	180916760	180917380	KIAA1614
spleen	chr1	180131526	180131969	HomininLoss0241	chr1	180131560	180131780	QSOX1
spleen	chr1	182144120	182144717	HomininLoss0245	chr1	182144080	182144380	GLUL
spleen	chr1	182303780	182304168	HomininLoss0246	chr1	182303760	182303918	GLUL
spleen	chr1	182303780	182304168	HomininLoss0246	chr1	182303873	182304066	GLUL
spleen	chr1	193070044	193070510	HomininLoss0252	chr1	193070280	193070480	RO60
spleen	chr1	193070044	193070510	HomininLoss0252	chr1	193070280	193070480	UCHL5
spleen	chr1	193070044	193070510	HomininLoss0252	chr1	193070480	193070680	UCHL5
spleen	chr1	201381602	201382791	HomininLoss0259	chr1	201381488	201381603	LAD1
spleen	chr1	201381602	201382791	HomininLoss0259	chr1	201381957	201382076	TNNT2
spleen	chr1	201381602	201382791	HomininLoss0259	chr1	201381957	201382076	LAD1
spleen	chr1	201381602	201382791	HomininLoss0259	chr1	201382460	201382660	TNNT2
spleen	chr1	201381602	201382791	HomininLoss0259	chr1	201382563	201382800	TNNT2
spleen	chr1	203636400	203636801	HomininLoss0263	chr1	203636263	203636543	ATP2B4
spleen	chr1	203636400	203636801	HomininLoss0263	chr1	203636380	203636600	ATP2B4
spleen	chr1	205204011	205204539	HomininLoss0268	chr1	205204140	205204320	DSTYK
spleen	chr1	205204011	205204539	HomininLoss0268	chr1	205204380	205204560	DSTYK
spleen	chr1	211630087	211631231	HomininLoss0278	chr1	211630260	211630600	NEK2
spleen	chr1	211630087	211631231	HomininLoss0278	chr1	211630260	211630600	DTL
spleen	chr1	211630087	211631231	HomininLoss0278	chr1	211630876	211631076	NEK2
spleen	chr1	223718101	223718509	HomininLoss0288	chr1	223717989	223718171	CAPN2
spleen	chr1	223718101	223718509	HomininLoss0288	chr1	223718154	223718344	CAPN2
spleen	chr1	223718101	223718509	HomininLoss0288	chr1	223718480	223718840	CAPN2
spleen	chr1	225763754	225764472	HomininLoss0291	chr1	225763620	225763911	SRP9
spleen	chr1	225763754	225764472	HomininLoss0291	chr1	225763620	225763911	ENAH
spleen	chr1	225763754	225764472	HomininLoss0291	chr1	225763840	225764156	SRP9
spleen	chr1	225763754	225764472	HomininLoss0291	chr1	225763840	225764156	ENAH
spleen	chr1	225763754	225764472	HomininLoss0291	chr1	225764168	225764375	EPHX1
spleen	chr1	225763754	225764472	HomininLoss0291	chr1	225764168	225764375	ENAH
spleen	chr1	225763754	225764472	HomininLoss0291	chr1	225764300	225764500	ENAH
spleen	chr1	226884100	226884629	HomininLoss0295	chr1	226884252	226884470	ITPKB
spleen	chr1	226892191	226892596	HomininLoss0296	chr1	226892348	226892525	COQ8A
spleen	chr1	226892191	226892596	HomininLoss0296	chr1	226892561	226892795	COQ8A
spleen	chr1	226957765	226958185	HomininLoss0297	chr1	226958052	226958160	COQ8A
spleen	chr1	226568367	226569043	HomininLoss0294	chr1	226568311	226568540	STUM
spleen	chr1	226568367	226569043	HomininLoss0294	chr1	226568340	226568620	STUM
spleen	chr1	226568367	226569043	HomininLoss0294	chr1	226568580	226568760	STUM
spleen	chr1	226568367	226569043	HomininLoss0294	chr1	226568804	226569060	STUM
spleen	chr1	235103065	235103590	HomininLoss0310	chr1	235103032	235103240	RBM34
spleen	chr1	235103065	235103590	HomininLoss0310	chr1	235103200	235103397	RBM34
spleen	chr1	235984350	235984948	HomininLoss0311	chr1	235984300	235984505	NID1
spleen	chr1	235984350	235984948	HomininLoss0311	chr1	235984560	235984760	NID1
spleen	chr1	244341601	244342312	HomininLoss0316	chr1	244341451	244341667	ADSS2
spleen	chr1	244341601	244342312	HomininLoss0316	chr1	244341779	244341996	ADSS2
spleen	chr1	244341601	244342312	HomininLoss0316	chr1	244341840	244342100	ADSS2
spleen	chr1	244341601	244342312	HomininLoss0316	chr1	244341760	244342140	ADSS2
spleen	chr10	5852378	5852939	HomininLoss0341	chr10	5852480	5852723	FBH1
spleen	chr10	14554232	14554963	HomininLoss0354	chr10	14554927	14555094	FAM107B
spleen	chr10	30857864	30858342	HomininLoss0367	chr10	30857900	30858110	ZNF438
spleen	chr10	32983338	32983871	HomininLoss0368	chr10	32983640	32983840	ITGB1
spleen	chr10	43208892	43209584	HomininLoss0372	chr10	43208660	43209020	RASGEF1A
spleen	chr10	43208892	43209584	HomininLoss0372	chr10	43208940	43209160	RASGEF1A
spleen	chr10	43208892	43209584	HomininLoss0372	chr10	43209240	43209460	RASGEF1A
spleen	chr10	43208892	43209584	HomininLoss0372	chr10	43209540	43209920	RASGEF1A
spleen	chr10	45420572	45420962	HomininLoss0378	chr10	45420567	45420780	ALOX5
spleen	chr10	45420572	45420962	HomininLoss0378	chr10	45420861	45421180	ALOX5
spleen	chr10	46441801	46442372	HomininLoss0379	chr10	46442020	46442200	NPY4R
spleen	chr10	46441801	46442372	HomininLoss0379	chr10	46442020	46442200	GPRIN2
spleen	chr10	46441801	46442372	HomininLoss0379	chr10	46442252	46442365	NPY4R
spleen	chr10	46441801	46442372	HomininLoss0379	chr10	46442252	46442365	GPRIN2
spleen	chr10	46441801	46442372	HomininLoss0379	chr10	46442157	46442357	NPY4R
spleen	chr10	46441801	46442372	HomininLoss0379	chr10	46442157	46442357	GPRIN2
spleen	chr10	46441801	46442372	HomininLoss0379	chr10	46442019	46442178	NPY4R
spleen	chr10	46441801	46442372	HomininLoss0379	chr10	46442019	46442178	GPRIN2
spleen	chr10	49288499	49288832	HomininLoss0387	chr10	49288580	49289040	C10orf71
spleen	chr10	49288499	49288832	HomininLoss0387	chr10	49288580	49289040	TMEM273
spleen	chr10	50604048	50604572	HomininLoss0391	chr10	50604359	50604580	SGMS1
spleen	chr10	50604048	50604572	HomininLoss0391	chr10	50604312	50604800	SGMS1
spleen	chr10	59678936	59679370	HomininLoss0395	chr10	59678908	59679123	SLC16A9
spleen	chr10	69226882	69227469	HomininLoss0402	chr10	69227000	69227185	HKDC1
spleen	chr10	69836147	69837136	HomininLoss0405	chr10	69835935	69836160	COL13A1
spleen	chr10	70693737	70694579	HomininLoss0408	chr10	70693700	70693920	ADAMTS14
spleen	chr10	70693737	70694579	HomininLoss0408	chr10	70693980	70694202	ADAMTS14
spleen	chr10	71465318	71466194	HomininLoss0412	chr10	71465940	71466117	CDH23
spleen	chr10	77873311	77874408	HomininLoss0417	chr10	77873220	77873420	DLG5
spleen	chr10	86649478	86650036	HomininLoss0426	chr10	86649380	86649580	LDB3
spleen	chr10	86649478	86650036	HomininLoss0426	chr10	86649440	86649760	LDB3
spleen	chr10	86649478	86650036	HomininLoss0426	chr10	86649603	86650048	LDB3
spleen	chr10	86657208	86658005	HomininLoss0427	chr10	86657066	86657300	LDB3
spleen	chr10	86657208	86658005	HomininLoss0427	chr10	86657277	86657373	LDB3
spleen	chr10	86657208	86658005	HomininLoss0427	chr10	86658000	86658260	LDB3
spleen	chr10	86706222	86706872	HomininLoss0428	chr10	86706300	86706820	LDB3
spleen	chr10	86706222	86706872	HomininLoss0428	chr10	86706505	86706660	LDB3
spleen	chr10	86706222	86706872	HomininLoss0428	chr10	86706600	86706860	LDB3
spleen	chr10	96789508	96790063	HomininLoss0439	chr10	96789560	96789820	PIK3AP1
spleen	chr10	96789508	96790063	HomininLoss0439	chr10	96789740	96789901	PIK3AP1
spleen	chr10	97584002	97584593	HomininLoss0444	chr10	97584048	97584117	AVPI1
spleen	chr10	97584002	97584593	HomininLoss0444	chr10	97584048	97584117	ANKRD2
spleen	chr10	97584002	97584593	HomininLoss0444	chr10	97584048	97584117	HOGA1
spleen	chr10	97584002	97584593	HomininLoss0444	chr10	97584119	97584340	AVPI1
spleen	chr10	97584002	97584593	HomininLoss0444	chr10	97584119	97584340	ANKRD2
spleen	chr10	97584002	97584593	HomininLoss0444	chr10	97584119	97584340	PGAM1
spleen	chr10	97584002	97584593	HomininLoss0444	chr10	97584119	97584340	HOGA1
spleen	chr10	97584002	97584593	HomininLoss0444	chr10	97584208	97584460	AVPI1
spleen	chr10	97584002	97584593	HomininLoss0444	chr10	97584208	97584460	ANKRD2
spleen	chr10	97584002	97584593	HomininLoss0444	chr10	97584208	97584460	PGAM1
spleen	chr10	97584002	97584593	HomininLoss0444	chr10	97584208	97584460	HOGA1
spleen	chr10	97584002	97584593	HomininLoss0444	chr10	97584495	97584684	AVPI1
spleen	chr10	97584002	97584593	HomininLoss0444	chr10	97584495	97584684	ANKRD2
spleen	chr10	97584002	97584593	HomininLoss0444	chr10	97584495	97584684	HOGA1
spleen	chr10	98259914	98260600	HomininLoss0447	chr10	98259980	98260198	HPS1
spleen	chr10	98259914	98260600	HomininLoss0447	chr10	98259980	98260198	LOXL4
spleen	chr10	98259914	98260600	HomininLoss0447	chr10	98260232	98260420	HPS1
spleen	chr10	98259914	98260600	HomininLoss0447	chr10	98260232	98260420	LOXL4
spleen	chr10	98259914	98260600	HomininLoss0447	chr10	98260346	98260480	LOXL4
spleen	chr10	98259914	98260600	HomininLoss0447	chr10	98260440	98260720	LOXL4
spleen	chr10	98259914	98260600	HomininLoss0447	chr10	98260480	98260900	LOXL4
spleen	chr10	97762899	97763428	HomininLoss0446	chr10	97762934	97763160	SFRP5
spleen	chr10	102625328	102625913	HomininLoss0452	chr10	102625300	102625500	TRIM8
spleen	chr10	102625328	102625913	HomininLoss0452	chr10	102625568	102625733	TRIM8
spleen	chr10	102766847	102767331	HomininLoss0454	chr10	102766920	102767120	SFXN2
spleen	chr10	102766847	102767331	HomininLoss0454	chr10	102766920	102767120	WBP1L
spleen	chr10	102324055	102324583	HomininLoss0451	chr10	102324160	102324343	PITX3
spleen	chr10	112232634	112233146	HomininLoss0462	chr10	112232810	112233080	GPAM
spleen	chr10	122498510	122498912	HomininLoss0477	chr10	122498634	122498820	HTRA1
spleen	chr10	124106135	124106771	HomininLoss0479	chr10	124106020	124106152	CHST15
spleen	chr10	124106135	124106771	HomininLoss0479	chr10	124106300	124106489	CHST15
spleen	chr10	124106135	124106771	HomininLoss0479	chr10	124106540	124106760	CHST15
spleen	chr10	124602968	124603439	HomininLoss0481	chr10	124603040	124603421	FAM53B
spleen	chr10	124733245	124733613	HomininLoss0482	chr10	124733080	124733440	FAM53B
spleen	chr10	124733245	124733613	HomininLoss0482	chr10	124733080	124733440	ENSG00000258539
spleen	chr10	124733245	124733613	HomininLoss0482	chr10	124733260	124733460	FAM53B
spleen	chr10	124733245	124733613	HomininLoss0482	chr10	124733560	124733772	FAM53B
spleen	chr10	124733245	124733613	HomininLoss0482	chr10	124733520	124734020	FAM53B
spleen	chr10	132389955	132390366	HomininLoss0491	chr10	132389700	132390180	VENTX
spleen	chr10	132389955	132390366	HomininLoss0491	chr10	132389700	132390180	PWWP2B
spleen	chr11	1060839	1061280	HomininLoss0497	chr11	1060896	1061086	MUC2
spleen	chr11	1060839	1061280	HomininLoss0497	chr11	1061140	1061315	MUC2
spleen	chr11	1150732	1151585	HomininLoss0498	chr11	1150889	1151080	MUC5AC
spleen	chr11	1150732	1151585	HomininLoss0498	chr11	1151140	1151321	IFITM1
spleen	chr11	1150732	1151585	HomininLoss0498	chr11	1151580	1152371	CTSD
spleen	chr11	1150732	1151585	HomininLoss0498	chr11	1151580	1152371	IFITM3
spleen	chr11	1150732	1151585	HomininLoss0498	chr11	1151580	1152371	IFITM1
spleen	chr11	1833086	1833515	HomininLoss0499	chr11	1833240	1834140	CTSD
spleen	chr11	1833086	1833515	HomininLoss0499	chr11	1833240	1834140	SYT8
spleen	chr11	1833086	1833515	HomininLoss0499	chr11	1833240	1834140	ENSG00000250644
spleen	chr11	1833086	1833515	HomininLoss0499	chr11	1833480	1833751	SYT8
spleen	chr11	1833086	1833515	HomininLoss0499	chr11	1833480	1833751	IFITM10
spleen	chr11	1833086	1833515	HomininLoss0499	chr11	1833480	1833751	ENSG00000250644
spleen	chr11	2293644	2294796	HomininLoss0501	chr11	2293500	2293720	TSPAN32
spleen	chr11	2293644	2294796	HomininLoss0501	chr11	2293500	2293720	C11orf21
spleen	chr11	2293644	2294796	HomininLoss0501	chr11	2293500	2293720	ASCL2
spleen	chr11	2293644	2294796	HomininLoss0501	chr11	2293580	2294000	TSPAN32
spleen	chr11	2293644	2294796	HomininLoss0501	chr11	2293580	2294000	C11orf21
spleen	chr11	2293644	2294796	HomininLoss0501	chr11	2293580	2294000	ASCL2
spleen	chr11	2293644	2294796	HomininLoss0501	chr11	2294020	2294239	TSPAN32
spleen	chr11	2293644	2294796	HomininLoss0501	chr11	2294020	2294239	C11orf21
spleen	chr11	2293644	2294796	HomininLoss0501	chr11	2294020	2294239	ASCL2
spleen	chr11	2293644	2294796	HomininLoss0501	chr11	2293980	2294340	TSPAN32
spleen	chr11	2293644	2294796	HomininLoss0501	chr11	2293980	2294340	C11orf21
spleen	chr11	2293644	2294796	HomininLoss0501	chr11	2293980	2294340	ASCL2
spleen	chr11	2293644	2294796	HomininLoss0501	chr11	2294260	2294497	TSPAN32
spleen	chr11	2293644	2294796	HomininLoss0501	chr11	2294260	2294497	C11orf21
spleen	chr11	2293644	2294796	HomininLoss0501	chr11	2294260	2294497	ASCL2
spleen	chr11	2293644	2294796	HomininLoss0501	chr11	2294418	2294590	TSPAN32
spleen	chr11	2293644	2294796	HomininLoss0501	chr11	2294418	2294590	C11orf21
spleen	chr11	2293644	2294796	HomininLoss0501	chr11	2294418	2294590	ASCL2
spleen	chr11	2293644	2294796	HomininLoss0501	chr11	2294520	2294920	TSPAN32
spleen	chr11	2293644	2294796	HomininLoss0501	chr11	2294520	2294920	C11orf21
spleen	chr11	2293644	2294796	HomininLoss0501	chr11	2294520	2294920	ASCL2
spleen	chr11	3016859	3017297	HomininLoss0503	chr11	3016940	3017064	CARS1
spleen	chr11	3016859	3017297	HomininLoss0503	chr11	3016940	3017064	SLC22A18AS
spleen	chr11	3157152	3158049	HomininLoss0505	chr11	3157020	3157221	OSBPL5
spleen	chr11	3157152	3158049	HomininLoss0505	chr11	3157000	3157560	OSBPL5
spleen	chr11	3157152	3158049	HomininLoss0505	chr11	3157580	3157780	OSBPL5
spleen	chr11	3157152	3158049	HomininLoss0505	chr11	3157580	3157780	CARS1
spleen	chr11	3157152	3158049	HomininLoss0505	chr11	3157883	3158240	OSBPL5
spleen	chr11	2263136	2263671	HomininLoss0500	chr11	2262880	2263178	TSPAN32
spleen	chr11	2263136	2263671	HomininLoss0500	chr11	2262880	2263178	ASCL2
spleen	chr11	2263136	2263671	HomininLoss0500	chr11	2263044	2263380	TSPAN32
spleen	chr11	2263136	2263671	HomininLoss0500	chr11	2263044	2263380	TRPM5
spleen	chr11	2263136	2263671	HomininLoss0500	chr11	2263044	2263380	ASCL2
spleen	chr11	2263136	2263671	HomininLoss0500	chr11	2263621	2263826	TSPAN32
spleen	chr11	2263136	2263671	HomininLoss0500	chr11	2263621	2263826	C11orf21
spleen	chr11	2263136	2263671	HomininLoss0500	chr11	2263621	2263826	ASCL2
spleen	chr11	9619976	9620575	HomininLoss0513	chr11	9619787	9620120	SWAP70
spleen	chr11	9619976	9620575	HomininLoss0513	chr11	9619787	9620120	WEE1
spleen	chr11	9619976	9620575	HomininLoss0513	chr11	9620020	9620339	SWAP70
spleen	chr11	9619976	9620575	HomininLoss0513	chr11	9620020	9620339	WEE1
spleen	chr11	44572834	44573389	HomininLoss0544	chr11	44572960	44573160	CD82
spleen	chr11	44572834	44573389	HomininLoss0544	chr11	44573320	44573520	CD82
spleen	chr11	44613235	44613721	HomininLoss0545	chr11	44613240	44613460	CD82
spleen	chr11	44613235	44613721	HomininLoss0545	chr11	44613640	44613815	CD82
spleen	chr11	44709999	44710487	HomininLoss0546	chr11	44710080	44710280	TSPAN18
spleen	chr11	44766194	44766729	HomininLoss0547	chr11	44766084	44766340	TSPAN18
spleen	chr11	44766194	44766729	HomininLoss0547	chr11	44766320	44766564	TSPAN18
spleen	chr11	44766194	44766729	HomininLoss0547	chr11	44766388	44766727	TSPAN18
spleen	chr11	44766194	44766729	HomininLoss0547	chr11	44766680	44767100	TSPAN18
spleen	chr11	44780841	44781401	HomininLoss0548	chr11	44780800	44781360	TSPAN18
spleen	chr11	44780841	44781401	HomininLoss0548	chr11	44780999	44781240	TSPAN18
spleen	chr11	44780841	44781401	HomininLoss0548	chr11	44781273	44781360	TSPAN18
spleen	chr11	44780841	44781401	HomininLoss0548	chr11	44781260	44781500	TSPAN18
spleen	chr11	43936103	43936592	HomininLoss0543	chr11	43935955	43936180	C11orf96
spleen	chr11	47189248	47189851	HomininLoss0551	chr11	47189399	47189660	PACSIN3
spleen	chr11	47920455	47920818	HomininLoss0553	chr11	47920500	47920700	NUP160
spleen	chr11	47920455	47920818	HomininLoss0553	chr11	47920500	47920700	PTPRJ
spleen	chr11	47920455	47920818	HomininLoss0553	chr11	47920760	47920980	NUP160
spleen	chr11	47920455	47920818	HomininLoss0553	chr11	47920760	47920980	PTPRJ
spleen	chr11	60810556	60811214	HomininLoss0557	chr11	60810540	60810780	MS4A8
spleen	chr11	60810556	60811214	HomininLoss0557	chr11	60810540	60810780	MS4A10
spleen	chr11	60810556	60811214	HomininLoss0557	chr11	60810540	60810780	PTGDR2
spleen	chr11	60810556	60811214	HomininLoss0557	chr11	60810540	60810780	MS4A18
spleen	chr11	60810556	60811214	HomininLoss0557	chr11	60810690	60810866	MS4A10
spleen	chr11	60810556	60811214	HomininLoss0557	chr11	60810690	60810866	PTGDR2
spleen	chr11	60810556	60811214	HomininLoss0557	chr11	60810690	60810866	MS4A18
spleen	chr11	60810556	60811214	HomininLoss0557	chr11	60811000	60811060	MS4A10
spleen	chr11	60810556	60811214	HomininLoss0557	chr11	60811000	60811060	PTGDR2
spleen	chr11	60810556	60811214	HomininLoss0557	chr11	60811000	60811060	MS4A18
spleen	chr11	61281300	61282152	HomininLoss0558	chr11	61281140	61281340	TMEM258
spleen	chr11	61281300	61282152	HomininLoss0558	chr11	61281140	61281340	CYB561A3
spleen	chr11	61281300	61282152	HomininLoss0558	chr11	61281140	61281340	DDB1
spleen	chr11	61281300	61282152	HomininLoss0558	chr11	61281140	61281340	VPS37C
spleen	chr11	61281300	61282152	HomininLoss0558	chr11	61281140	61281340	ENSG00000256591
spleen	chr11	65529992	65530694	HomininLoss0563	chr11	65530200	65530364	LTBP3
spleen	chr11	65529992	65530694	HomininLoss0563	chr11	65530200	65530364	CTSW
spleen	chr11	65529992	65530694	HomininLoss0563	chr11	65530200	65530364	EFEMP2
spleen	chr11	65529992	65530694	HomininLoss0563	chr11	65530200	65530364	TIGD3
spleen	chr11	65529992	65530694	HomininLoss0563	chr11	65530200	65530364	PCNX3
spleen	chr11	65529992	65530694	HomininLoss0563	chr11	65530200	65530364	SIPA1
spleen	chr11	65529992	65530694	HomininLoss0563	chr11	65530580	65530640	SIPA1
spleen	chr11	65625109	65625566	HomininLoss0564	chr11	65625011	65625320	CAPN1
spleen	chr11	65625109	65625566	HomininLoss0564	chr11	65625011	65625320	SCYL1
spleen	chr11	65625109	65625566	HomininLoss0564	chr11	65625011	65625320	KAT5
spleen	chr11	65625109	65625566	HomininLoss0564	chr11	65625011	65625320	RELA
spleen	chr11	65625109	65625566	HomininLoss0564	chr11	65625011	65625320	MAP3K11
spleen	chr11	65625109	65625566	HomininLoss0564	chr11	65625011	65625320	ZNRD2
spleen	chr11	65625109	65625566	HomininLoss0564	chr11	65625011	65625320	FOSL1
spleen	chr11	65625109	65625566	HomininLoss0564	chr11	65625011	65625320	FAM89B
spleen	chr11	65625109	65625566	HomininLoss0564	chr11	65625011	65625320	PCNX3
spleen	chr11	65625109	65625566	HomininLoss0564	chr11	65625011	65625320	SIPA1
spleen	chr11	65625109	65625566	HomininLoss0564	chr11	65625011	65625320	AP5B1
spleen	chr11	68978663	68979182	HomininLoss0569	chr11	68978999	68979187	MRGPRF
spleen	chr11	70080650	70081313	HomininLoss0575	chr11	70080900	70081120	ANO1
spleen	chr11	72758160	72759018	HomininLoss0578	chr11	72758453	72758623	CLPB
spleen	chr11	73270357	73270796	HomininLoss0579	chr11	73270138	73270460	RELT
spleen	chr11	73270357	73270796	HomininLoss0579	chr11	73270138	73270460	P2RY6
spleen	chr11	73270357	73270796	HomininLoss0579	chr11	73270138	73270460	P2RY2
spleen	chr11	73270357	73270796	HomininLoss0579	chr11	73270440	73270720	P2RY6
spleen	chr11	73270357	73270796	HomininLoss0579	chr11	73270440	73270720	P2RY2
spleen	chr11	73270357	73270796	HomininLoss0579	chr11	73270622	73271040	P2RY6
spleen	chr11	73270357	73270796	HomininLoss0579	chr11	73270622	73271040	P2RY2
spleen	chr11	73356898	73357441	HomininLoss0580	chr11	73357060	73357300	P2RY6
spleen	chr11	77088513	77089271	HomininLoss0583	chr11	77088719	77088900	MYO7A
spleen	chr11	77088513	77089271	HomininLoss0583	chr11	77088719	77088900	CAPN5
spleen	chr11	77088513	77089271	HomininLoss0583	chr11	77088719	77088900	B3GNT6
spleen	chr11	77088513	77089271	HomininLoss0583	chr11	77088719	77088900	OMP
spleen	chr11	77088513	77089271	HomininLoss0583	chr11	77088985	77089180	MYO7A
spleen	chr11	77088513	77089271	HomininLoss0583	chr11	77088985	77089180	CAPN5
spleen	chr11	77088513	77089271	HomininLoss0583	chr11	77088985	77089180	B3GNT6
spleen	chr11	77088513	77089271	HomininLoss0583	chr11	77088985	77089180	OMP
spleen	chr11	78036987	78037691	HomininLoss0585	chr11	78037180	78037372	KCTD14
spleen	chr11	78036987	78037691	HomininLoss0585	chr11	78037380	78037575	KCTD14
spleen	chr11	88414376	88414989	HomininLoss0592	chr11	88414380	88414600	CTSC
spleen	chr11	88414376	88414989	HomininLoss0592	chr11	88414960	88415133	CTSC
spleen	chr11	100821131	100821665	HomininLoss0596	chr11	100821209	100821356	ARHGAP42
spleen	chr11	120226681	120227232	HomininLoss0614	chr11	120226820	120227100	OAF
spleen	chr11	122668800	122669378	HomininLoss0619	chr11	122668580	122668820	UBASH3B
spleen	chr11	122668800	122669378	HomininLoss0619	chr11	122668880	122669100	UBASH3B
spleen	chr11	122668800	122669378	HomininLoss0619	chr11	122669200	122669380	UBASH3B
spleen	chr11	126109889	126110802	HomininLoss0624	chr11	126109780	126110139	CDON
spleen	chr11	126109889	126110802	HomininLoss0624	chr11	126110000	126110243	CDON
spleen	chr11	126109889	126110802	HomininLoss0624	chr11	126110110	126110433	CDON
spleen	chr11	126109889	126110802	HomininLoss0624	chr11	126110300	126110504	CDON
spleen	chr11	126109889	126110802	HomininLoss0624	chr11	126110440	126110694	CDON
spleen	chr11	130166370	130166992	HomininLoss0629	chr11	130166240	130166460	ST14
spleen	chr11	130166370	130166992	HomininLoss0629	chr11	130166515	130166743	ST14
spleen	chr11	130194035	130194697	HomininLoss0630	chr11	130194403	130194520	ST14
spleen	chr11	133964453	133965295	HomininLoss0637	chr11	133964940	133965400	IGSF9B
spleen	chr11	133967277	133967834	HomininLoss0638	chr11	133967399	133967566	IGSF9B
spleen	chr12	666696	667395	HomininLoss0644	chr12	666740	667159	NINJ2
spleen	chr12	666696	667395	HomininLoss0644	chr12	667020	667220	NINJ2
spleen	chr12	2944553	2945129	HomininLoss0647	chr12	2944700	2944886	ITFG2
spleen	chr12	3136029	3136669	HomininLoss0648	chr12	3135821	3136229	TSPAN9
spleen	chr12	3136029	3136669	HomininLoss0648	chr12	3136168	3136680	TSPAN9
spleen	chr12	3136029	3136669	HomininLoss0648	chr12	3136440	3136680	TSPAN9
spleen	chr12	3136029	3136669	HomininLoss0648	chr12	3136572	3136704	TSPAN9
spleen	chr12	3136029	3136669	HomininLoss0648	chr12	3136560	3136880	TSPAN9
spleen	chr12	3158803	3159459	HomininLoss0649	chr12	3158860	3158993	TSPAN9
spleen	chr12	3158803	3159459	HomininLoss0649	chr12	3158940	3159199	TSPAN9
spleen	chr12	3158803	3159459	HomininLoss0649	chr12	3159400	3159640	TSPAN9
spleen	chr12	5507080	5507464	HomininLoss0654	chr12	5506900	5507110	NTF3
spleen	chr12	5507080	5507464	HomininLoss0654	chr12	5506940	5507500	NTF3
spleen	chr12	6369939	6370355	HomininLoss0658	chr12	6369921	6369999	NCAPD2
spleen	chr12	6369939	6370355	HomininLoss0658	chr12	6369921	6369999	TNFRSF1A
spleen	chr12	6369939	6370355	HomininLoss0658	chr12	6369989	6370182	NCAPD2
spleen	chr12	6369939	6370355	HomininLoss0658	chr12	6369989	6370182	TNFRSF1A
spleen	chr12	6369939	6370355	HomininLoss0658	chr12	6370259	6370880	IFFO1
spleen	chr12	6369939	6370355	HomininLoss0658	chr12	6370259	6370880	TNFRSF1A
spleen	chr12	6369939	6370355	HomininLoss0658	chr12	6370259	6370880	SCNN1A
spleen	chr12	6691574	6692099	HomininLoss0659	chr12	6691520	6691700	COPS7A
spleen	chr12	6691574	6692099	HomininLoss0659	chr12	6691639	6691821	CHD4
spleen	chr12	6691574	6692099	HomininLoss0659	chr12	6691639	6691821	COPS7A
spleen	chr12	6691574	6692099	HomininLoss0659	chr12	6691782	6691932	CHD4
spleen	chr12	6691574	6692099	HomininLoss0659	chr12	6691782	6691932	COPS7A
spleen	chr12	12031968	12032822	HomininLoss0668	chr12	12032220	12032600	BCL2L14
spleen	chr12	12031968	12032822	HomininLoss0668	chr12	12032545	12032800	BCL2L14
spleen	chr12	11622817	11623436	HomininLoss0666	chr12	11622875	11623052	ETV6
spleen	chr12	11622817	11623436	HomininLoss0666	chr12	11623082	11623320	ETV6
spleen	chr12	30989630	30990309	HomininLoss0684	chr12	30989730	30990010	DDX11
spleen	chr12	30989630	30990309	HomininLoss0684	chr12	30989873	30990064	DDX11
spleen	chr12	46446670	46447161	HomininLoss0693	chr12	46446715	46446920	SLC38A2
spleen	chr12	46446670	46447161	HomininLoss0693	chr12	46446841	46446996	SLC38A2
spleen	chr12	46771539	46771937	HomininLoss0695	chr12	46771522	46771741	SLC38A4
spleen	chr12	46771539	46771937	HomininLoss0695	chr12	46771703	46771976	SLC38A4
spleen	chr12	47155958	47156283	HomininLoss0696	chr12	47155920	47156120	AMIGO2
spleen	chr12	47155958	47156283	HomininLoss0696	chr12	47155920	47156120	PCED1B
spleen	chr12	47155958	47156283	HomininLoss0696	chr12	47156240	47156400	AMIGO2
spleen	chr12	47155958	47156283	HomininLoss0696	chr12	47156240	47156400	PCED1B
spleen	chr12	48062059	48062417	HomininLoss0700	chr12	48062078	48062240	PFKM
spleen	chr12	52145108	52145841	HomininLoss0704	chr12	52144964	52145240	KRT7
spleen	chr12	52145108	52145841	HomininLoss0704	chr12	52144964	52145240	KRT80
spleen	chr12	52145108	52145841	HomininLoss0704	chr12	52144964	52145240	KRT86
spleen	chr12	52145108	52145841	HomininLoss0704	chr12	52144964	52145240	KRT83
spleen	chr12	52145108	52145841	HomininLoss0704	chr12	52144964	52145240	KRT81
spleen	chr12	52145108	52145841	HomininLoss0704	chr12	52145220	52145442	ATG101
spleen	chr12	52145108	52145841	HomininLoss0704	chr12	52145220	52145442	KRT7
spleen	chr12	52145108	52145841	HomininLoss0704	chr12	52145220	52145442	KRT80
spleen	chr12	52145108	52145841	HomininLoss0704	chr12	52145220	52145442	KRT86
spleen	chr12	52145108	52145841	HomininLoss0704	chr12	52145220	52145442	KRT83
spleen	chr12	52145108	52145841	HomininLoss0704	chr12	52145220	52145442	KRT81
spleen	chr12	52145108	52145841	HomininLoss0704	chr12	52145360	52145698	ATG101
spleen	chr12	52145108	52145841	HomininLoss0704	chr12	52145360	52145698	KRT7
spleen	chr12	52145108	52145841	HomininLoss0704	chr12	52145360	52145698	KRT80
spleen	chr12	52145108	52145841	HomininLoss0704	chr12	52145360	52145698	KRT86
spleen	chr12	52145108	52145841	HomininLoss0704	chr12	52145360	52145698	KRT83
spleen	chr12	52145108	52145841	HomininLoss0704	chr12	52145360	52145698	KRT81
spleen	chr12	52145108	52145841	HomininLoss0704	chr12	52145695	52145940	ATG101
spleen	chr12	52145108	52145841	HomininLoss0704	chr12	52145695	52145940	KRT7
spleen	chr12	52145108	52145841	HomininLoss0704	chr12	52145695	52145940	KRT80
spleen	chr12	52145108	52145841	HomininLoss0704	chr12	52145695	52145940	KRT86
spleen	chr12	52145108	52145841	HomininLoss0704	chr12	52145695	52145940	KRT83
spleen	chr12	52145108	52145841	HomininLoss0704	chr12	52145695	52145940	KRT81
spleen	chr12	53338199	53338587	HomininLoss0705	chr12	53338568	53338760	SP7
spleen	chr12	56087265	56087695	HomininLoss0713	chr12	56087300	56087480	ERBB3
spleen	chr12	55642132	55643188	HomininLoss0710	chr12	55642358	55642548	BLOC1S1
spleen	chr12	55642132	55643188	HomininLoss0710	chr12	55642742	55642931	BLOC1S1
spleen	chr12	98475156	98475888	HomininLoss0735	chr12	98475080	98475320	IKBIP
spleen	chr12	98475156	98475888	HomininLoss0735	chr12	98475200	98475400	IKBIP
spleen	chr12	98475156	98475888	HomininLoss0735	chr12	98475369	98475603	IKBIP
spleen	chr12	98475156	98475888	HomininLoss0735	chr12	98475657	98475851	IKBIP
spleen	chr12	103802540	103803030	HomininLoss0739	chr12	103802372	103802645	NT5DC3
spleen	chr12	105219719	105220211	HomininLoss0742	chr12	105219750	105219924	APPL2
spleen	chr12	105219719	105220211	HomininLoss0742	chr12	105220160	105220560	APPL2
spleen	chr12	106197960	106198372	HomininLoss0743	chr12	106198020	106198238	TCP11L2
spleen	chr12	112992832	112993197	HomininLoss0748	chr12	112992980	112993360	IQCD
spleen	chr12	113247050	113247730	HomininLoss0749	chr12	113247140	113247360	RITA1
spleen	chr12	113247050	113247730	HomininLoss0749	chr12	113247460	113247720	TPCN1
spleen	chr12	113286140	113286728	HomininLoss0750	chr12	113286680	113286734	SLC8B1
spleen	chr12	113286140	113286728	HomininLoss0750	chr12	113286680	113286734	DDX54
spleen	chr12	113286140	113286728	HomininLoss0750	chr12	113286680	113286734	TPCN1
spleen	chr12	113322233	113322833	HomininLoss0751	chr12	113322400	113322623	SLC8B1
spleen	chr12	120474650	120475091	HomininLoss0765	chr12	120474694	120474888	DYNLL1
spleen	chr12	120474650	120475091	HomininLoss0765	chr12	120474694	120474888	COX6A1
spleen	chr12	120474650	120475091	HomininLoss0765	chr12	120474694	120474888	SRSF9
spleen	chr12	120474650	120475091	HomininLoss0765	chr12	120474694	120474888	TRIAP1
spleen	chr12	120474650	120475091	HomininLoss0765	chr12	120474833	120475004	DYNLL1
spleen	chr12	120474650	120475091	HomininLoss0765	chr12	120474833	120475004	COX6A1
spleen	chr12	120474650	120475091	HomininLoss0765	chr12	120474833	120475004	SRSF9
spleen	chr12	120474650	120475091	HomininLoss0765	chr12	120474833	120475004	TRIAP1
spleen	chr12	120474650	120475091	HomininLoss0765	chr12	120474833	120475004	GATC
spleen	chr12	121491016	121491503	HomininLoss0767	chr12	121490780	121491120	ANAPC5
spleen	chr12	121491016	121491503	HomininLoss0767	chr12	121490780	121491120	KDM2B
spleen	chr12	121491016	121491503	HomininLoss0767	chr12	121490780	121491120	RNF34
spleen	chr12	121918282	121919176	HomininLoss0769	chr12	121918085	121918290	PSMD9
spleen	chr12	121918282	121919176	HomininLoss0769	chr12	121918085	121918290	RHOF
spleen	chr12	121918282	121919176	HomininLoss0769	chr12	121918085	121918290	CFAP251
spleen	chr12	121788302	121789107	HomininLoss0768	chr12	121788304	121788538	SETD1B
spleen	chr12	121788302	121789107	HomininLoss0768	chr12	121788304	121788538	RHOF
spleen	chr12	121788302	121789107	HomininLoss0768	chr12	121788480	121788720	RHOF
spleen	chr12	121788302	121789107	HomininLoss0768	chr12	121788740	121789016	RHOF
spleen	chr12	125092985	125093785	HomininLoss0780	chr12	125092893	125093008	SCARB1
spleen	chr12	125092985	125093785	HomininLoss0780	chr12	125092920	125093500	BRI3BP
spleen	chr12	125092985	125093785	HomininLoss0780	chr12	125093100	125093323	BRI3BP
spleen	chr12	128813414	128814263	HomininLoss0783	chr12	128813500	128813700	SLC15A4
spleen	chr12	128813414	128814263	HomininLoss0783	chr12	128813520	128814040	SLC15A4
spleen	chr12	128813414	128814263	HomininLoss0783	chr12	128813951	128814129	SLC15A4
spleen	chr12	131851245	131851771	HomininLoss0789	chr12	131851600	131851840	MMP17
spleen	chr12	131851245	131851771	HomininLoss0789	chr12	131851700	131851960	MMP17
spleen	chr12	132429207	132430075	HomininLoss0793	chr12	132429140	132429358	FBRSL1
spleen	chr12	132429207	132430075	HomininLoss0793	chr12	132429340	132429541	FBRSL1
spleen	chr12	132429207	132430075	HomininLoss0793	chr12	132429490	132429597	FBRSL1
spleen	chr12	132429207	132430075	HomininLoss0793	chr12	132429673	132429898	FBRSL1
spleen	chr13	19155086	19155783	HomininLoss0796	chr13	19155420	19155620	TUBA3C
spleen	chr13	26019899	26020286	HomininLoss0804	chr13	26019930	26020200	SHISA2
spleen	chr13	26019899	26020286	HomininLoss0804	chr13	26020260	26020469	SHISA2
spleen	chr13	23384178	23384607	HomininLoss0803	chr13	23384186	23384406	SACS
spleen	chr13	45468691	45469090	HomininLoss0815	chr13	45468640	45468899	COG3
spleen	chr13	45468691	45469090	HomininLoss0815	chr13	45468780	45468950	COG3
spleen	chr13	46751782	46752422	HomininLoss0816	chr13	46751858	46752069	RUBCNL
spleen	chr13	46751782	46752422	HomininLoss0816	chr13	46752035	46752255	RUBCNL
spleen	chr13	46751782	46752422	HomininLoss0816	chr13	46752000	46752300	RUBCNL
spleen	chr13	98171833	98172916	HomininLoss0837	chr13	98171797	98172060	FARP1
spleen	chr13	98171833	98172916	HomininLoss0837	chr13	98171912	98172158	FARP1
spleen	chr13	98171833	98172916	HomininLoss0837	chr13	98172653	98172960	IPO5
spleen	chr13	98171833	98172916	HomininLoss0837	chr13	98172653	98172960	FARP1
spleen	chr13	98171833	98172916	HomininLoss0837	chr13	98172894	98173220	FARP1
spleen	chr13	110312643	110313123	HomininLoss0846	chr13	110312135	110312840	COL4A2
spleen	chr13	110312643	110313123	HomininLoss0846	chr13	110312135	110312840	COL4A1
spleen	chr13	110312643	110313123	HomininLoss0846	chr13	110312135	110312840	NAXD
spleen	chr13	110312643	110313123	HomininLoss0846	chr13	110312660	110312864	COL4A2
spleen	chr13	110312643	110313123	HomininLoss0846	chr13	110312660	110312864	COL4A1
spleen	chr13	110312643	110313123	HomininLoss0846	chr13	110312920	110313067	COL4A2
spleen	chr13	110312643	110313123	HomininLoss0846	chr13	110312920	110313067	COL4A1
spleen	chr13	110312643	110313123	HomininLoss0846	chr13	110313009	110313160	COL4A2
spleen	chr13	110312643	110313123	HomininLoss0846	chr13	110313009	110313160	COL4A1
spleen	chr13	110313833	110314662	HomininLoss0847	chr13	110314400	110314800	COL4A2
spleen	chr13	110313833	110314662	HomininLoss0847	chr13	110314400	110314800	COL4A1
spleen	chr13	110313833	110314662	HomininLoss0847	chr13	110314480	110315200	COL4A2
spleen	chr13	110313833	110314662	HomininLoss0847	chr13	110314480	110315200	COL4A1
spleen	chr13	110628942	110629683	HomininLoss0849	chr13	110629040	110629236	CARS2
spleen	chr13	110628942	110629683	HomininLoss0849	chr13	110629040	110629236	ING1
spleen	chr13	110662935	110663503	HomininLoss0850	chr13	110662900	110663080	CARS2
spleen	chr13	110662935	110663503	HomininLoss0850	chr13	110662900	110663080	RAB20
spleen	chr13	110662935	110663503	HomininLoss0850	chr13	110662900	110663080	ING1
spleen	chr13	110662935	110663503	HomininLoss0850	chr13	110663140	110663380	RAB20
spleen	chr13	110662935	110663503	HomininLoss0850	chr13	110663140	110663380	ING1
spleen	chr13	112783169	112784353	HomininLoss0858	chr13	112783107	112783320	ATP11A
spleen	chr13	112783169	112784353	HomininLoss0858	chr13	112783107	112783320	MCF2L
spleen	chr13	112783169	112784353	HomininLoss0858	chr13	112783107	112783320	F10
spleen	chr13	112783169	112784353	HomininLoss0858	chr13	112783280	112783780	ATP11A
spleen	chr13	112783169	112784353	HomininLoss0858	chr13	112783684	112783903	ATP11A
spleen	chr13	112783169	112784353	HomininLoss0858	chr13	112784014	112784220	ATP11A
spleen	chr13	112783169	112784353	HomininLoss0858	chr13	112784014	112784220	MCF2L
spleen	chr13	112783169	112784353	HomininLoss0858	chr13	112784177	112784366	ATP11A
spleen	chr13	112783169	112784353	HomininLoss0858	chr13	112784177	112784366	MCF2L
spleen	chr13	112931238	112931953	HomininLoss0859	chr13	112931020	112931240	MCF2L
spleen	chr13	112931238	112931953	HomininLoss0859	chr13	112931020	112931240	F10
spleen	chr13	113402375	113403027	HomininLoss0863	chr13	113402440	113402740	DCUN1D2
spleen	chr13	113402375	113403027	HomininLoss0863	chr13	113402440	113402740	ADPRHL1
spleen	chr13	113402375	113403027	HomininLoss0863	chr13	113402816	113403220	DCUN1D2
spleen	chr13	113402375	113403027	HomininLoss0863	chr13	113402816	113403220	ADPRHL1
spleen	chr13	113647506	113647953	HomininLoss0865	chr13	113646980	113647580	GRK1
spleen	chr13	113647506	113647953	HomininLoss0865	chr13	113646980	113647580	ATP4B
spleen	chr13	113647506	113647953	HomininLoss0865	chr13	113647560	113647785	GRK1
spleen	chr13	113647506	113647953	HomininLoss0865	chr13	113647560	113647785	ATP4B
spleen	chr13	113647506	113647953	HomininLoss0865	chr13	113647560	113648040	GRK1
spleen	chr13	113647506	113647953	HomininLoss0865	chr13	113647560	113648040	ATP4B
spleen	chr13	112714500	112715487	HomininLoss0856	chr13	112714260	112714820	ATP11A
spleen	chr13	112714500	112715487	HomininLoss0856	chr13	112714847	112715021	ATP11A
spleen	chr13	112714500	112715487	HomininLoss0856	chr13	112714959	112715148	ATP11A
spleen	chr13	112714500	112715487	HomininLoss0856	chr13	112714960	112715460	ATP11A
spleen	chr13	112714500	112715487	HomininLoss0856	chr13	112715348	112715585	ATP11A
spleen	chr13	112718991	112719586	HomininLoss0857	chr13	112718914	112719040	ATP11A
spleen	chr13	112718991	112719586	HomininLoss0857	chr13	112719120	112719320	ATP11A
spleen	chr13	114034481	114034994	HomininLoss0867	chr13	114034731	114034900	RASA3
spleen	chr13	114068793	114069694	HomininLoss0868	chr13	114068620	114068840	RASA3
spleen	chr13	114068793	114069694	HomininLoss0868	chr13	114068777	114068960	RASA3
spleen	chr13	114068793	114069694	HomininLoss0868	chr13	114069118	114069280	RASA3
spleen	chr13	113929676	113930215	HomininLoss0866	chr13	113929200	113929920	GAS6
spleen	chr13	113929676	113930215	HomininLoss0866	chr13	113929740	113930028	GAS6
spleen	chr13	113929676	113930215	HomininLoss0866	chr13	113930040	113930300	GAS6
spleen	chr14	20904435	20904793	HomininLoss0873	chr14	20904500	20904680	RNASE2
spleen	chr14	20904435	20904793	HomininLoss0873	chr14	20904500	20904680	RNASE3
spleen	chr14	20904435	20904793	HomininLoss0873	chr14	20904740	20904940	RNASE2
spleen	chr14	20904435	20904793	HomininLoss0873	chr14	20904740	20904940	RNASE3
spleen	chr14	22614114	22614897	HomininLoss0878	chr14	22613880	22614220	ABHD4
spleen	chr14	22614114	22614897	HomininLoss0878	chr14	22613880	22614220	DAD1
spleen	chr14	22614114	22614897	HomininLoss0878	chr14	22614220	22614549	DAD1
spleen	chr14	22614114	22614897	HomininLoss0878	chr14	22614480	22614720	ABHD4
spleen	chr14	22614114	22614897	HomininLoss0878	chr14	22614480	22614720	DAD1
spleen	chr14	23530353	23530762	HomininLoss0881	chr14	23530480	23530647	JPH4
spleen	chr14	23530353	23530762	HomininLoss0881	chr14	23530480	23530647	ZFHX2
spleen	chr14	23530353	23530762	HomininLoss0881	chr14	23530480	23530647	CMTM5
spleen	chr14	23530353	23530762	HomininLoss0881	chr14	23530480	23530647	AP1G2
spleen	chr14	23097824	23098341	HomininLoss0879	chr14	23097880	23098136	CEBPE
spleen	chr14	24251705	24252667	HomininLoss0883	chr14	24251860	24252080	PSME2
spleen	chr14	24251705	24252667	HomininLoss0883	chr14	24251860	24252080	TM9SF1
spleen	chr14	24251705	24252667	HomininLoss0883	chr14	24251860	24252080	GMPR2
spleen	chr14	24251705	24252667	HomininLoss0883	chr14	24251860	24252080	RABGGTA
spleen	chr14	24251705	24252667	HomininLoss0883	chr14	24251860	24252080	NEDD8
spleen	chr14	24251705	24252667	HomininLoss0883	chr14	24251860	24252080	IPO4
spleen	chr14	24251705	24252667	HomininLoss0883	chr14	24251860	24252080	CHMP4A
spleen	chr14	24251705	24252667	HomininLoss0883	chr14	24251860	24252080	ENSG00000259522
spleen	chr14	24251705	24252667	HomininLoss0883	chr14	24252034	24252300	TM9SF1
spleen	chr14	24251705	24252667	HomininLoss0883	chr14	24252034	24252300	RABGGTA
spleen	chr14	24251705	24252667	HomininLoss0883	chr14	24252034	24252300	NEDD8
spleen	chr14	24251705	24252667	HomininLoss0883	chr14	24252034	24252300	IPO4
spleen	chr14	24251705	24252667	HomininLoss0883	chr14	24252034	24252300	ENSG00000259522
spleen	chr14	24251705	24252667	HomininLoss0883	chr14	24251994	24252380	TM9SF1
spleen	chr14	24251705	24252667	HomininLoss0883	chr14	24251994	24252380	RABGGTA
spleen	chr14	24251705	24252667	HomininLoss0883	chr14	24251994	24252380	NEDD8
spleen	chr14	24251705	24252667	HomininLoss0883	chr14	24251994	24252380	IPO4
spleen	chr14	24251705	24252667	HomininLoss0883	chr14	24251994	24252380	ENSG00000259522
spleen	chr14	24251705	24252667	HomininLoss0883	chr14	24252320	24252620	TM9SF1
spleen	chr14	24251705	24252667	HomininLoss0883	chr14	24252320	24252620	RABGGTA
spleen	chr14	24251705	24252667	HomininLoss0883	chr14	24252320	24252620	DHRS1
spleen	chr14	24251705	24252667	HomininLoss0883	chr14	24252320	24252620	ENSG00000259522
spleen	chr14	24251705	24252667	HomininLoss0883	chr14	24252513	24252714	TGM1
spleen	chr14	24251705	24252667	HomininLoss0883	chr14	24252513	24252714	DCAF11
spleen	chr14	24251705	24252667	HomininLoss0883	chr14	24252513	24252714	GMPR2
spleen	chr14	24251705	24252667	HomininLoss0883	chr14	24252513	24252714	RABGGTA
spleen	chr14	24251705	24252667	HomininLoss0883	chr14	24252513	24252714	DHRS1
spleen	chr14	24251705	24252667	HomininLoss0883	chr14	24252513	24252714	NOP9
spleen	chr14	24251705	24252667	HomininLoss0883	chr14	24252513	24252714	MDP1
spleen	chr14	24251705	24252667	HomininLoss0883	chr14	24252513	24252714	CHMP4A
spleen	chr14	24251705	24252667	HomininLoss0883	chr14	24252513	24252714	ENSG00000259522
spleen	chr14	24416256	24416642	HomininLoss0886	chr14	24416080	24417420	NYNRIN
spleen	chr14	35375663	35376091	HomininLoss0891	chr14	35375671	35375890	PRORP
spleen	chr14	35375663	35376091	HomininLoss0891	chr14	35375671	35375890	PSMA6
spleen	chr14	35375663	35376091	HomininLoss0891	chr14	35375762	35376059	PRORP
spleen	chr14	35375663	35376091	HomininLoss0891	chr14	35375762	35376059	PSMA6
spleen	chr14	35375663	35376091	HomininLoss0891	chr14	35375762	35376059	NFKBIA
spleen	chr14	35375663	35376091	HomininLoss0891	chr14	35375762	35376059	ENSG00000258790
spleen	chr14	51430657	51431370	HomininLoss0896	chr14	51430611	51430794	FRMD6
spleen	chr14	51430657	51431370	HomininLoss0896	chr14	51430711	51430920	FRMD6
spleen	chr14	51430657	51431370	HomininLoss0896	chr14	51431080	51431300	FRMD6
spleen	chr14	52961157	52961500	HomininLoss0897	chr14	52961140	52961215	GNPNAT1
spleen	chr14	52961157	52961500	HomininLoss0897	chr14	52961200	52961380	GNPNAT1
spleen	chr14	59422128	59422631	HomininLoss0904	chr14	59422180	59422400	GPR135
spleen	chr14	59422128	59422631	HomininLoss0904	chr14	59422563	59422744	GPR135
spleen	chr14	64722937	64723446	HomininLoss0908	chr14	64722600	64723220	PLEKHG3
spleen	chr14	64722937	64723446	HomininLoss0908	chr14	64722943	64723180	PLEKHG3
spleen	chr14	64722937	64723446	HomininLoss0908	chr14	64723340	64723460	PLEKHG3
spleen	chr14	68935810	68936343	HomininLoss0917	chr14	68935920	68936160	ACTN1
spleen	chr14	72613237	72613749	HomininLoss0919	chr14	72613500	72613736	DPF3
spleen	chr14	72613237	72613749	HomininLoss0919	chr14	72613700	72613945	DPF3
spleen	chr14	73269736	73270660	HomininLoss0922	chr14	73269726	73269786	PAPLN
spleen	chr14	74582560	74583720	HomininLoss0926	chr14	74583166	74583420	LTBP2
spleen	chr14	74582560	74583720	HomininLoss0926	chr14	74583300	74583500	LTBP2
spleen	chr14	75549166	75549838	HomininLoss0928	chr14	75549020	75549300	BATF
spleen	chr14	75549166	75549838	HomininLoss0928	chr14	75549240	75549440	BATF
spleen	chr14	77186865	77187963	HomininLoss0934	chr14	77187780	77187844	TMEM63C
spleen	chr14	77186865	77187963	HomininLoss0934	chr14	77187780	77187844	ZDHHC22
spleen	chr14	92987690	92988275	HomininLoss0950	chr14	92987858	92988067	ITPK1
spleen	chr14	93980726	93981397	HomininLoss0953	chr14	93980560	93980755	ASB2
spleen	chr14	93980726	93981397	HomininLoss0953	chr14	93980900	93981087	ASB2
spleen	chr14	96201768	96202146	HomininLoss0958	chr14	96202060	96202280	BDKRB2
spleen	chr14	96248976	96249499	HomininLoss0959	chr14	96249107	96249340	BDKRB1
spleen	chr14	96248976	96249499	HomininLoss0959	chr14	96249107	96249340	BDKRB2
spleen	chr14	96248976	96249499	HomininLoss0959	chr14	96249107	96249340	ENSG00000258691
spleen	chr14	100321906	100322518	HomininLoss0966	chr14	100321894	100322080	SLC25A47
spleen	chr14	100321906	100322518	HomininLoss0966	chr14	100322161	100322223	SLC25A47
spleen	chr14	100471480	100472261	HomininLoss0968	chr14	100471910	100472129	WDR25
spleen	chr14	104563466	104563850	HomininLoss0977	chr14	104563740	104563940	SIVA1
spleen	chr14	105064108	105064527	HomininLoss0984	chr14	105064158	105064307	PLD4
spleen	chr14	105064108	105064527	HomininLoss0984	chr14	105064158	105064307	GPR132
spleen	chr14	105290506	105291536	HomininLoss0985	chr14	105290440	105290660	BRF1
spleen	chr14	105290506	105291536	HomininLoss0985	chr14	105290604	105291020	PACS2
spleen	chr14	105290506	105291536	HomininLoss0985	chr14	105290604	105291020	BRF1
spleen	chr14	105290506	105291536	HomininLoss0985	chr14	105290604	105291020	TEDC1
spleen	chr14	105290506	105291536	HomininLoss0985	chr14	105291058	105291239	GPR132
spleen	chr14	105290506	105291536	HomininLoss0985	chr14	105291300	105291480	GPR132
spleen	chr14	105332224	105333503	HomininLoss0986	chr14	105332144	105332324	PACS2
spleen	chr14	105332224	105333503	HomininLoss0986	chr14	105332144	105332324	BRF1
spleen	chr14	105332224	105333503	HomininLoss0986	chr14	105332332	105332620	PACS2
spleen	chr14	105332224	105333503	HomininLoss0986	chr14	105332332	105332620	BRF1
spleen	chr14	105332224	105333503	HomininLoss0986	chr14	105333136	105333380	PACS2
spleen	chr14	105332224	105333503	HomininLoss0986	chr14	105333136	105333380	BRF1
spleen	chr14	105385510	105386152	HomininLoss0987	chr14	105385800	105386000	GPR132
spleen	chr14	105470710	105471330	HomininLoss0988	chr14	105470497	105470960	PACS2
spleen	chr14	105470710	105471330	HomininLoss0988	chr14	105470497	105470960	CRIP2
spleen	chr14	105470710	105471330	HomininLoss0988	chr14	105470497	105470960	MTA1
spleen	chr14	105470710	105471330	HomininLoss0988	chr14	105470497	105470960	TEX22
spleen	chr14	105470710	105471330	HomininLoss0988	chr14	105470860	105471080	CRIP2
spleen	chr14	105470710	105471330	HomininLoss0988	chr14	105470860	105471080	MTA1
spleen	chr14	105470710	105471330	HomininLoss0988	chr14	105470860	105471080	CRIP1
spleen	chr14	105470710	105471330	HomininLoss0988	chr14	105470860	105471080	TEX22
spleen	chr14	105470710	105471330	HomininLoss0988	chr14	105470740	105471520	CRIP2
spleen	chr14	105470710	105471330	HomininLoss0988	chr14	105470740	105471520	MTA1
spleen	chr14	105470710	105471330	HomininLoss0988	chr14	105471114	105471375	CRIP2
spleen	chr14	105470710	105471330	HomininLoss0988	chr14	105471114	105471375	MTA1
spleen	chr15	25691408	25691769	HomininLoss0995	chr15	25691340	25691548	ATP10A
spleen	chr15	25691408	25691769	HomininLoss0995	chr15	25691408	25691620	ATP10A
spleen	chr15	25691408	25691769	HomininLoss0995	chr15	25691540	25691780	ATP10A
spleen	chr15	31081661	31082176	HomininLoss1009	chr15	31081700	31081889	TRPM1
spleen	chr15	31081661	31082176	HomininLoss1009	chr15	31081900	31082213	TRPM1
spleen	chr15	41940441	41940912	HomininLoss1022	chr15	41940260	41940533	EHD4
spleen	chr15	41940441	41940912	HomininLoss1022	chr15	41940260	41940533	SPTBN5
spleen	chr15	41940441	41940912	HomininLoss1022	chr15	41940442	41940684	EHD4
spleen	chr15	41940441	41940912	HomininLoss1022	chr15	41940442	41940684	SPTBN5
spleen	chr15	41940441	41940912	HomininLoss1022	chr15	41940639	41940846	EHD4
spleen	chr15	41940441	41940912	HomininLoss1022	chr15	41940900	41941068	EHD4
spleen	chr15	41940441	41940912	HomininLoss1022	chr15	41940900	41941068	SPTBN5
spleen	chr15	41940441	41940912	HomininLoss1022	chr15	41940900	41941068	JMJD7
spleen	chr15	42203984	42204424	HomininLoss1025	chr15	42203988	42204204	VPS39
spleen	chr15	42608137	42608561	HomininLoss1026	chr15	42608151	42608373	STARD9
spleen	chr15	42608137	42608561	HomininLoss1026	chr15	42608151	42608373	LRRC57
spleen	chr15	42608137	42608561	HomininLoss1026	chr15	42608220	42608560	HAUS2
spleen	chr15	42608137	42608561	HomininLoss1026	chr15	42608220	42608560	CDAN1
spleen	chr15	42608137	42608561	HomininLoss1026	chr15	42608220	42608560	STARD9
spleen	chr15	42608137	42608561	HomininLoss1026	chr15	42608220	42608560	LRRC57
spleen	chr15	45641334	45641942	HomininLoss1029	chr15	45641260	45641408	SQOR
spleen	chr15	45641334	45641942	HomininLoss1029	chr15	45641420	45641740	SQOR
spleen	chr15	45645576	45646133	HomininLoss1030	chr15	45645420	45645620	SQOR
spleen	chr15	45645576	45646133	HomininLoss1030	chr15	45645420	45645620	ENSG00000260170
spleen	chr15	45645576	45646133	HomininLoss1030	chr15	45645697	45645920	SQOR
spleen	chr15	48336942	48337334	HomininLoss1031	chr15	48337040	48337207	DUT
spleen	chr15	52309270	52309756	HomininLoss1038	chr15	52309178	52309420	MYO5C
spleen	chr15	52309270	52309756	HomininLoss1038	chr15	52309178	52309420	BCL2L10
spleen	chr15	57364464	57365120	HomininLoss1040	chr15	57364358	57364580	CGNL1
spleen	chr15	57364464	57365120	HomininLoss1040	chr15	57365020	57365220	CGNL1
spleen	chr15	57611858	57612542	HomininLoss1041	chr15	57611799	57611960	GCOM1
spleen	chr15	57611858	57612542	HomininLoss1041	chr15	57611799	57611960	MYZAP
spleen	chr15	57611858	57612542	HomininLoss1041	chr15	57612060	57612240	GCOM1
spleen	chr15	57611858	57612542	HomininLoss1041	chr15	57612060	57612240	MYZAP
spleen	chr15	59298254	59298833	HomininLoss1048	chr15	59298060	59298540	MYO1E
spleen	chr15	59298254	59298833	HomininLoss1048	chr15	59298340	59298571	FAM81A
spleen	chr15	59298254	59298833	HomininLoss1048	chr15	59298340	59298571	MYO1E
spleen	chr15	59594468	59595038	HomininLoss1050	chr15	59594809	59594945	GCNT3
spleen	chr15	62469970	62470986	HomininLoss1054	chr15	62469820	62469997	TLN2
spleen	chr15	62469970	62470986	HomininLoss1054	chr15	62469920	62470180	TLN2
spleen	chr15	62469970	62470986	HomininLoss1054	chr15	62470180	62470354	TLN2
spleen	chr15	62469970	62470986	HomininLoss1054	chr15	62470320	62470541	TLN2
spleen	chr15	62469970	62470986	HomininLoss1054	chr15	62470471	62470724	TLN2
spleen	chr15	63461260	63461780	HomininLoss1055	chr15	63461712	63461861	CA12
spleen	chr15	63478081	63478686	HomininLoss1056	chr15	63478105	63478300	USP3
spleen	chr15	63478081	63478686	HomininLoss1056	chr15	63478311	63478540	USP3
spleen	chr15	64111646	64112138	HomininLoss1061	chr15	64111696	64111930	SNX1
spleen	chr15	64111646	64112138	HomininLoss1061	chr15	64111696	64111930	SNX22
spleen	chr15	68421832	68422411	HomininLoss1068	chr15	68421900	68422100	ITGA11
spleen	chr15	68421832	68422411	HomininLoss1068	chr15	68422100	68422440	ITGA11
spleen	chr15	68421832	68422411	HomininLoss1068	chr15	68422400	68422546	ITGA11
spleen	chr15	74569998	74570943	HomininLoss1079	chr15	74569740	74570080	CLK3
spleen	chr15	74569998	74570943	HomininLoss1079	chr15	74570411	74570740	CLK3
spleen	chr15	74569998	74570943	HomininLoss1079	chr15	74570800	74571180	EDC3
spleen	chr15	74588628	74589111	HomininLoss1080	chr15	74588676	74588900	CLK3
spleen	chr15	74588628	74589111	HomininLoss1080	chr15	74588676	74588900	ARID3B
spleen	chr15	75355821	75356974	HomininLoss1084	chr15	75356206	75356460	NEIL1
spleen	chr15	75355821	75356974	HomininLoss1084	chr15	75356206	75356460	MAN2C1
spleen	chr15	75355821	75356974	HomininLoss1084	chr15	75356300	75357020	NEIL1
spleen	chr15	75355821	75356974	HomininLoss1084	chr15	75356300	75357020	MAN2C1
spleen	chr15	75355821	75356974	HomininLoss1084	chr15	75356300	75357020	C15orf39
spleen	chr15	78695875	78696439	HomininLoss1091	chr15	78695980	78696180	CHRNB4
spleen	chr15	78695875	78696439	HomininLoss1091	chr15	78696124	78696240	CHRNB4
spleen	chr15	80701747	80702197	HomininLoss1100	chr15	80701840	80702040	ABHD17C
spleen	chr15	80701747	80702197	HomininLoss1100	chr15	80701960	80702200	ABHD17C
spleen	chr15	81097954	81098391	HomininLoss1102	chr15	81098281	81098454	CFAP161
spleen	chr15	81265190	81265581	HomininLoss1103	chr15	81265309	81265538	IL16
spleen	chr15	81265190	81265581	HomininLoss1103	chr15	81265500	81265640	IL16
spleen	chr15	80161957	80162762	HomininLoss1096	chr15	80161800	80162040	FAH
spleen	chr15	80161957	80162762	HomininLoss1096	chr15	80161800	80162040	CTXND1
spleen	chr15	80161957	80162762	HomininLoss1096	chr15	80162089	80162300	FAH
spleen	chr15	80161957	80162762	HomininLoss1096	chr15	80162089	80162300	CTXND1
spleen	chr15	80161957	80162762	HomininLoss1096	chr15	80162220	80162500	FAH
spleen	chr15	80161957	80162762	HomininLoss1096	chr15	80162220	80162500	CTXND1
spleen	chr15	80161957	80162762	HomininLoss1096	chr15	80162480	80162680	FAH
spleen	chr15	80161957	80162762	HomininLoss1096	chr15	80162480	80162680	CTXND1
spleen	chr15	83657553	83658281	HomininLoss1106	chr15	83657660	83657826	ADAMTSL3
spleen	chr15	93026500	93027052	HomininLoss1118	chr15	93026598	93026800	RGMA
spleen	chr15	93026500	93027052	HomininLoss1118	chr15	93026800	93027095	RGMA
spleen	chr15	101466290	101466760	HomininLoss1132	chr15	101466327	101466516	PCSK6
spleen	chr15	101490552	101491845	HomininLoss1133	chr15	101490555	101490774	PCSK6
spleen	chr15	101490552	101491845	HomininLoss1133	chr15	101490855	101491298	PCSK6
spleen	chr15	101490552	101491845	HomininLoss1133	chr15	101490920	101491860	PCSK6
spleen	chr15	101490552	101491845	HomininLoss1133	chr15	101491060	101491240	PCSK6
spleen	chr15	101490552	101491845	HomininLoss1133	chr15	101491480	101491720	PCSK6
spleen	chr15	101490552	101491845	HomininLoss1133	chr15	101491740	101491980	PCSK6
spleen	chr16	68600	69866	HomininLoss1134	chr16	68505	68700	RHBDF1
spleen	chr16	68600	69866	HomininLoss1134	chr16	68505	68700	MPG
spleen	chr16	68600	69866	HomininLoss1134	chr16	69244	69308	RHBDF1
spleen	chr16	68600	69866	HomininLoss1134	chr16	69244	69308	MPG
spleen	chr16	68600	69866	HomininLoss1134	chr16	69420	69634	RHBDF1
spleen	chr16	68600	69866	HomininLoss1134	chr16	69420	69634	MPG
spleen	chr16	622099	622652	HomininLoss1142	chr16	622280	622501	HAGHL
spleen	chr16	622099	622652	HomininLoss1142	chr16	622280	622501	ANTKMT
spleen	chr16	622099	622652	HomininLoss1142	chr16	622280	622501	METRN
spleen	chr16	622099	622652	HomininLoss1142	chr16	622280	622501	FBXL16
spleen	chr16	622099	622652	HomininLoss1142	chr16	622280	622501	METTL26
spleen	chr16	733657	734446	HomininLoss1143	chr16	734040	734263	RPUSD1
spleen	chr16	733657	734446	HomininLoss1143	chr16	734040	734263	CIAO3
spleen	chr16	733657	734446	HomininLoss1143	chr16	734040	734263	HAGHL
spleen	chr16	733657	734446	HomininLoss1143	chr16	734040	734263	ANTKMT
spleen	chr16	733657	734446	HomininLoss1143	chr16	734040	734263	WDR24
spleen	chr16	733657	734446	HomininLoss1143	chr16	734040	734263	CHTF18
spleen	chr16	733657	734446	HomininLoss1143	chr16	734040	734263	METTL26
spleen	chr16	733657	734446	HomininLoss1143	chr16	734040	734263	RHOT2
spleen	chr16	733657	734446	HomininLoss1143	chr16	734040	734263	CCDC78
spleen	chr16	733657	734446	HomininLoss1143	chr16	734040	734263	MCRIP2
spleen	chr16	733657	734446	HomininLoss1143	chr16	734340	734620	RPUSD1
spleen	chr16	733657	734446	HomininLoss1143	chr16	734340	734620	PIGQ
spleen	chr16	733657	734446	HomininLoss1143	chr16	734340	734620	ANTKMT
spleen	chr16	733657	734446	HomininLoss1143	chr16	734340	734620	METRN
spleen	chr16	733657	734446	HomininLoss1143	chr16	734340	734620	STUB1
spleen	chr16	733657	734446	HomininLoss1143	chr16	734340	734620	CAPN15
spleen	chr16	733657	734446	HomininLoss1143	chr16	734340	734620	WDR24
spleen	chr16	733657	734446	HomininLoss1143	chr16	734340	734620	PGAP6
spleen	chr16	733657	734446	HomininLoss1143	chr16	734340	734620	METTL26
spleen	chr16	733657	734446	HomininLoss1143	chr16	734340	734620	JMJD8
spleen	chr16	733657	734446	HomininLoss1143	chr16	734340	734620	CCDC78
spleen	chr16	733657	734446	HomininLoss1143	chr16	734340	734620	MCRIP2
spleen	chr16	1324414	1324877	HomininLoss1146	chr16	1324220	1324440	BAIAP3
spleen	chr16	1324414	1324877	HomininLoss1146	chr16	1324220	1324440	TELO2
spleen	chr16	1324414	1324877	HomininLoss1146	chr16	1324220	1324440	CLCN7
spleen	chr16	1324414	1324877	HomininLoss1146	chr16	1324300	1324720	CLCN7
spleen	chr16	1324414	1324877	HomininLoss1146	chr16	1324763	1324883	BAIAP3
spleen	chr16	1471019	1472238	HomininLoss1147	chr16	1471040	1471360	TELO2
spleen	chr16	1471019	1472238	HomininLoss1147	chr16	1471040	1471360	CLCN7
spleen	chr16	1471019	1472238	HomininLoss1147	chr16	1471040	1471360	MAPK8IP3
spleen	chr16	350155	350668	HomininLoss1139	chr16	350269	350760	AXIN1
spleen	chr16	350155	350668	HomininLoss1139	chr16	350500	350720	AXIN1
spleen	chr16	2244397	2244809	HomininLoss1150	chr16	2244440	2244620	E4F1
spleen	chr16	2244397	2244809	HomininLoss1150	chr16	2244780	2244938	MLST8
spleen	chr16	2244397	2244809	HomininLoss1150	chr16	2244780	2244938	E4F1
spleen	chr16	2244397	2244809	HomininLoss1150	chr16	2244780	2244938	BRICD5
spleen	chr16	3095981	3096784	HomininLoss1156	chr16	3095999	3096165	MMP25
spleen	chr16	3095981	3096784	HomininLoss1156	chr16	3095999	3096165	IL32
spleen	chr16	3095981	3096784	HomininLoss1156	chr16	3095999	3096165	MEFV
spleen	chr16	3095981	3096784	HomininLoss1156	chr16	3096440	3096640	MMP25
spleen	chr16	3095981	3096784	HomininLoss1156	chr16	3096440	3096640	MEFV
spleen	chr16	3095981	3096784	HomininLoss1156	chr16	3096440	3096640	ZSCAN10
spleen	chr16	3131846	3132241	HomininLoss1157	chr16	3131880	3132060	ZNF205
spleen	chr16	3131846	3132241	HomininLoss1157	chr16	3131880	3132060	THOC6
spleen	chr16	3142648	3143296	HomininLoss1158	chr16	3142740	3142900	FLYWCH1
spleen	chr16	3142648	3143296	HomininLoss1158	chr16	3142740	3142900	MEFV
spleen	chr16	3142648	3143296	HomininLoss1158	chr16	3143180	3143360	MEFV
spleen	chr16	4044777	4045197	HomininLoss1160	chr16	4045100	4045320	CREBBP
spleen	chr16	4360445	4361448	HomininLoss1162	chr16	4360193	4360655	HMOX2
spleen	chr16	4360445	4361448	HomininLoss1162	chr16	4360193	4360655	DNAJA3
spleen	chr16	4360445	4361448	HomininLoss1162	chr16	4360193	4360655	EEF2KMT
spleen	chr16	4360445	4361448	HomininLoss1162	chr16	4360193	4360655	PAM16
spleen	chr16	4360445	4361448	HomininLoss1162	chr16	4360193	4360655	CORO7
spleen	chr16	4360445	4361448	HomininLoss1162	chr16	4360576	4360957	TFAP4
spleen	chr16	4360445	4361448	HomininLoss1162	chr16	4360576	4360957	NMRAL1
spleen	chr16	4360445	4361448	HomininLoss1162	chr16	4360576	4360957	PAM16
spleen	chr16	4360445	4361448	HomininLoss1162	chr16	4360576	4360957	CORO7
spleen	chr16	4360445	4361448	HomininLoss1162	chr16	4361303	4361368	PAM16
spleen	chr16	10569604	10570061	HomininLoss1169	chr16	10569680	10569938	EMP2
spleen	chr16	10571271	10571815	HomininLoss1170	chr16	10571449	10571620	EMP2
spleen	chr16	10751044	10751869	HomininLoss1173	chr16	10751420	10751660	NUBP1
spleen	chr16	11360710	11361570	HomininLoss1179	chr16	11361513	11361760	CIITA
spleen	chr16	11560791	11561238	HomininLoss1180	chr16	11560780	11561080	LITAF
spleen	chr16	11560791	11561238	HomininLoss1180	chr16	11560780	11561080	EMP2
spleen	chr16	11560791	11561238	HomininLoss1180	chr16	11561080	11561341	LITAF
spleen	chr16	16028041	16029210	HomininLoss1194	chr16	16028324	16028560	ABCC6
spleen	chr16	16028041	16029210	HomininLoss1194	chr16	16028324	16028560	ABCC1
spleen	chr16	16028041	16029210	HomininLoss1194	chr16	16028860	16029129	ABCC1
spleen	chr16	15592403	15592922	HomininLoss1192	chr16	15592500	15592720	NPIPA9
spleen	chr16	17345005	17345590	HomininLoss1198	chr16	17345135	17345321	XYLT1
spleen	chr16	25035725	25036229	HomininLoss1215	chr16	25035834	25036020	LCMT1
spleen	chr16	25035725	25036229	HomininLoss1215	chr16	25036131	25036314	ARHGAP17
spleen	chr16	25035725	25036229	HomininLoss1215	chr16	25036131	25036314	LCMT1
spleen	chr16	27227329	27227849	HomininLoss1217	chr16	27227400	27227720	IL4R
spleen	chr16	27227329	27227849	HomininLoss1217	chr16	27227400	27227720	KDM8
spleen	chr16	27227329	27227849	HomininLoss1217	chr16	27227580	27227759	IL4R
spleen	chr16	27227329	27227849	HomininLoss1217	chr16	27227580	27227759	KDM8
spleen	chr16	28130301	28130924	HomininLoss1219	chr16	28130250	28130424	GSG1L
spleen	chr16	28130301	28130924	HomininLoss1219	chr16	28130250	28130424	SBK1
spleen	chr16	28130301	28130924	HomininLoss1219	chr16	28130250	28130424	ATP2A1
spleen	chr16	28130301	28130924	HomininLoss1219	chr16	28130420	28130666	GSG1L
spleen	chr16	28130301	28130924	HomininLoss1219	chr16	28130420	28130666	SBK1
spleen	chr16	28130301	28130924	HomininLoss1219	chr16	28130420	28130666	ATP2A1
spleen	chr16	28130301	28130924	HomininLoss1219	chr16	28130697	28130765	GSG1L
spleen	chr16	28130301	28130924	HomininLoss1219	chr16	28130697	28130765	ATP2A1
spleen	chr16	28130301	28130924	HomininLoss1219	chr16	28130900	28131100	SBK1
spleen	chr16	28587426	28587931	HomininLoss1221	chr16	28587520	28587711	EIF3C
spleen	chr16	28587426	28587931	HomininLoss1221	chr16	28587520	28587711	EIF3CL
spleen	chr16	28597950	28598390	HomininLoss1222	chr16	28597780	28598180	SULT1A1
spleen	chr16	28597950	28598390	HomininLoss1222	chr16	28597780	28598180	SULT1A2
spleen	chr16	28597950	28598390	HomininLoss1222	chr16	28597780	28598180	NPIPB8
spleen	chr16	28597950	28598390	HomininLoss1222	chr16	28598000	28598180	SULT1A1
spleen	chr16	28597950	28598390	HomininLoss1222	chr16	28598000	28598180	SULT1A2
spleen	chr16	28597950	28598390	HomininLoss1222	chr16	28598000	28598180	NPIPB8
spleen	chr16	28597950	28598390	HomininLoss1222	chr16	28598040	28598240	SGF29
spleen	chr16	28597950	28598390	HomininLoss1222	chr16	28598040	28598240	SULT1A1
spleen	chr16	28597950	28598390	HomininLoss1222	chr16	28598040	28598240	SULT1A2
spleen	chr16	28597950	28598390	HomininLoss1222	chr16	28598040	28598240	NPIPB8
spleen	chr16	30077529	30078193	HomininLoss1230	chr16	30077720	30077900	ITGAL
spleen	chr16	30077529	30078193	HomininLoss1230	chr16	30077720	30077900	YPEL3
spleen	chr16	30077529	30078193	HomininLoss1230	chr16	30077720	30077900	CORO1A
spleen	chr16	30077529	30078193	HomininLoss1230	chr16	30077720	30077900	MAPK3
spleen	chr16	30077529	30078193	HomininLoss1230	chr16	30077720	30077900	CDIPT
spleen	chr16	30077529	30078193	HomininLoss1230	chr16	30077720	30077900	SLX1A
spleen	chr16	30077529	30078193	HomininLoss1230	chr16	30077720	30077900	PPP4C
spleen	chr16	30077529	30078193	HomininLoss1230	chr16	30077720	30077900	ALDOA
spleen	chr16	30077529	30078193	HomininLoss1230	chr16	30077720	30077900	TMEM219
spleen	chr16	30077529	30078193	HomininLoss1230	chr16	30077720	30077900	ZNF668
spleen	chr16	30077529	30078193	HomininLoss1230	chr16	30077720	30077900	INO80E
spleen	chr16	30077529	30078193	HomininLoss1230	chr16	30077720	30077900	BOLA2B
spleen	chr16	30077529	30078193	HomininLoss1230	chr16	30077720	30077900	SEPTIN1
spleen	chr16	30077529	30078193	HomininLoss1230	chr16	30077720	30077900	C16orf54
spleen	chr16	30077529	30078193	HomininLoss1230	chr16	30077720	30077900	SPN
spleen	chr16	30077529	30078193	HomininLoss1230	chr16	30077780	30078160	ITGAL
spleen	chr16	30077529	30078193	HomininLoss1230	chr16	30077780	30078160	YPEL3
spleen	chr16	30077529	30078193	HomininLoss1230	chr16	30077780	30078160	CORO1A
spleen	chr16	30077529	30078193	HomininLoss1230	chr16	30077780	30078160	MAPK3
spleen	chr16	30077529	30078193	HomininLoss1230	chr16	30077780	30078160	CDIPT
spleen	chr16	30077529	30078193	HomininLoss1230	chr16	30077780	30078160	SLX1A
spleen	chr16	30077529	30078193	HomininLoss1230	chr16	30077780	30078160	PPP4C
spleen	chr16	30077529	30078193	HomininLoss1230	chr16	30077780	30078160	ALDOA
spleen	chr16	30077529	30078193	HomininLoss1230	chr16	30077780	30078160	TMEM219
spleen	chr16	30077529	30078193	HomininLoss1230	chr16	30077780	30078160	INO80E
spleen	chr16	30077529	30078193	HomininLoss1230	chr16	30077780	30078160	BOLA2B
spleen	chr16	30077529	30078193	HomininLoss1230	chr16	30077780	30078160	C16orf54
spleen	chr16	30077529	30078193	HomininLoss1230	chr16	30077780	30078160	SULT1A3
spleen	chr16	50719293	50719935	HomininLoss1242	chr16	50719120	50719340	NOD2
spleen	chr16	50719293	50719935	HomininLoss1242	chr16	50719380	50719610	NOD2
spleen	chr16	50719293	50719935	HomininLoss1242	chr16	50719560	50719820	NOD2
spleen	chr16	50719293	50719935	HomininLoss1242	chr16	50719709	50719781	NOD2
spleen	chr16	50719293	50719935	HomininLoss1242	chr16	50719911	50720300	NOD2
spleen	chr16	55501645	55502053	HomininLoss1245	chr16	55501700	55501863	MMP2
spleen	chr16	55501645	55502053	HomininLoss1245	chr16	55501700	55501863	LPCAT2
spleen	chr16	55501645	55502053	HomininLoss1245	chr16	55501748	55501996	MMP2
spleen	chr16	55501645	55502053	HomininLoss1245	chr16	55501748	55501996	LPCAT2
spleen	chr16	55501645	55502053	HomininLoss1245	chr16	55502000	55502220	MMP2
spleen	chr16	55501645	55502053	HomininLoss1245	chr16	55502000	55502220	LPCAT2
spleen	chr16	57601802	57602442	HomininLoss1248	chr16	57601801	57602100	ADGRG5
spleen	chr16	57601802	57602442	HomininLoss1248	chr16	57601801	57602100	ADGRG3
spleen	chr16	57601802	57602442	HomininLoss1248	chr16	57601900	57602280	ADGRG5
spleen	chr16	57601802	57602442	HomininLoss1248	chr16	57602179	57602400	ADGRG5
spleen	chr16	57601802	57602442	HomininLoss1248	chr16	57602320	57602580	ADGRG5
spleen	chr16	57764231	57764663	HomininLoss1251	chr16	57764337	57764520	KIFC3
spleen	chr16	57764231	57764663	HomininLoss1251	chr16	57764580	57764700	KATNB1
spleen	chr16	57786741	57787510	HomininLoss1252	chr16	57786974	57787179	DRC7
spleen	chr16	66490979	66491446	HomininLoss1257	chr16	66490800	66491000	CMTM2
spleen	chr16	66895964	66896585	HomininLoss1260	chr16	66896069	66896234	CA7
spleen	chr16	66895964	66896585	HomininLoss1260	chr16	66896069	66896234	CES3
spleen	chr16	66895964	66896585	HomininLoss1260	chr16	66896069	66896234	CES2
spleen	chr16	67284751	67285400	HomininLoss1261	chr16	67284761	67285040	PLEKHG4
spleen	chr16	67284751	67285400	HomininLoss1261	chr16	67285338	67285435	PLEKHG4
spleen	chr16	70708304	70709300	HomininLoss1263	chr16	70708460	70708680	VAC14
spleen	chr16	70708304	70709300	HomininLoss1263	chr16	70708460	70708680	MTSS2
spleen	chr16	70708304	70709300	HomininLoss1263	chr16	70708820	70709013	MTSS2
spleen	chr16	75105281	75106273	HomininLoss1268	chr16	75105060	75105600	LDHD
spleen	chr16	75105281	75106273	HomininLoss1268	chr16	75105720	75105961	LDHD
spleen	chr16	75105281	75106273	HomininLoss1268	chr16	75105911	75106027	LDHD
spleen	chr16	75105281	75106273	HomininLoss1268	chr16	75106200	75106262	LDHD
spleen	chr16	81686071	81686746	HomininLoss1280	chr16	81686080	81686290	PLCG2
spleen	chr16	81686071	81686746	HomininLoss1280	chr16	81686446	81686740	PLCG2
spleen	chr16	84907569	84908160	HomininLoss1286	chr16	84907649	84907862	CRISPLD2
spleen	chr16	84907569	84908160	HomininLoss1286	chr16	84907649	84907862	KIAA0513
spleen	chr16	84907569	84908160	HomininLoss1286	chr16	84907879	84908002	KIAA0513
spleen	chr16	83897737	83898294	HomininLoss1283	chr16	83897780	83898020	MLYCD
spleen	chr16	85002165	85002710	HomininLoss1288	chr16	85002360	85002580	KIAA0513
spleen	chr16	85002165	85002710	HomininLoss1288	chr16	85002360	85002580	ZDHHC7
spleen	chr16	83897737	83898294	HomininLoss1283	chr16	83897970	83898102	MLYCD
spleen	chr16	85090170	85090671	HomininLoss1290	chr16	85090141	85090192	GSE1
spleen	chr16	85090170	85090671	HomininLoss1290	chr16	85090141	85090192	CIBAR2
spleen	chr16	85090170	85090671	HomininLoss1290	chr16	85090245	85090500	GSE1
spleen	chr16	85090170	85090671	HomininLoss1290	chr16	85090245	85090500	CIBAR2
spleen	chr16	85090170	85090671	HomininLoss1290	chr16	85090500	85090660	GSE1
spleen	chr16	85090170	85090671	HomininLoss1290	chr16	85090500	85090660	CIBAR2
spleen	chr16	86424778	86425594	HomininLoss1295	chr16	86424912	86425104	FOXF1
spleen	chr16	87704757	87705976	HomininLoss1303	chr16	87704860	87705060	KLHDC4
spleen	chr16	87704757	87705976	HomininLoss1303	chr16	87704860	87705060	JPH3
spleen	chr16	87704757	87705976	HomininLoss1303	chr16	87705260	87705620	JPH3
spleen	chr16	88727788	88728517	HomininLoss1309	chr16	88727760	88728120	RNF166
spleen	chr16	88727788	88728517	HomininLoss1309	chr16	88727760	88728120	CTU2
spleen	chr16	88727788	88728517	HomininLoss1309	chr16	88728020	88728240	RNF166
spleen	chr16	88727788	88728517	HomininLoss1309	chr16	88728020	88728240	MVD
spleen	chr16	88727788	88728517	HomininLoss1309	chr16	88728020	88728240	CDT1
spleen	chr16	88727788	88728517	HomininLoss1309	chr16	88728020	88728240	TRAPPC2L
spleen	chr16	88727788	88728517	HomininLoss1309	chr16	88728020	88728240	CTU2
spleen	chr16	89097591	89098282	HomininLoss1310	chr16	89098140	89098440	ACSF3
spleen	chr16	89324821	89325318	HomininLoss1311	chr16	89325278	89325354	RPL13
spleen	chr16	89328421	89329358	HomininLoss1312	chr16	89329069	89329192	RPL13
spleen	chr16	89328421	89329358	HomininLoss1312	chr16	89329140	89329360	RPL13
spleen	chr16	89534060	89535015	HomininLoss1315	chr16	89534040	89534142	VPS9D1
spleen	chr16	89534060	89535015	HomininLoss1315	chr16	89534040	89534142	CBFA2T3
spleen	chr16	89534060	89535015	HomininLoss1315	chr16	89534040	89534142	RNF166
spleen	chr16	89534060	89535015	HomininLoss1315	chr16	89534040	89534142	ZNF276
spleen	chr16	89534060	89535015	HomininLoss1315	chr16	89534040	89534142	ANKRD11
spleen	chr16	89534060	89535015	HomininLoss1315	chr16	89534040	89534142	RPL13
spleen	chr16	89534060	89535015	HomininLoss1315	chr16	89534040	89534142	ACSF3
spleen	chr16	89534060	89535015	HomininLoss1315	chr16	89534040	89534142	SNAI3
spleen	chr16	89534060	89535015	HomininLoss1315	chr16	89534040	89534142	SPG7
spleen	chr16	89534060	89535015	HomininLoss1315	chr16	89534260	89534460	VPS9D1
spleen	chr16	89534060	89535015	HomininLoss1315	chr16	89534260	89534460	CBFA2T3
spleen	chr16	89534060	89535015	HomininLoss1315	chr16	89534260	89534460	RNF166
spleen	chr16	89534060	89535015	HomininLoss1315	chr16	89534260	89534460	ZNF276
spleen	chr16	89534060	89535015	HomininLoss1315	chr16	89534260	89534460	ANKRD11
spleen	chr16	89534060	89535015	HomininLoss1315	chr16	89534260	89534460	RPL13
spleen	chr16	89534060	89535015	HomininLoss1315	chr16	89534260	89534460	SPG7
spleen	chr16	89534060	89535015	HomininLoss1315	chr16	89534419	89534680	VPS9D1
spleen	chr16	89534060	89535015	HomininLoss1315	chr16	89534419	89534680	ZNF276
spleen	chr16	89534060	89535015	HomininLoss1315	chr16	89534419	89534680	ANKRD11
spleen	chr16	89534060	89535015	HomininLoss1315	chr16	89534419	89534680	RPL13
spleen	chr16	89534060	89535015	HomininLoss1315	chr16	89534419	89534680	SPG7
spleen	chr16	89534060	89535015	HomininLoss1315	chr16	89534556	89534743	VPS9D1
spleen	chr16	89534060	89535015	HomininLoss1315	chr16	89534556	89534743	RNF166
spleen	chr16	89534060	89535015	HomininLoss1315	chr16	89534556	89534743	ZNF276
spleen	chr16	89534060	89535015	HomininLoss1315	chr16	89534556	89534743	RPL13
spleen	chr16	89534060	89535015	HomininLoss1315	chr16	89534556	89534743	SNAI3
spleen	chr16	89534060	89535015	HomininLoss1315	chr16	89534556	89534743	FANCA
spleen	chr16	89534060	89535015	HomininLoss1315	chr16	89534556	89534743	SPG7
spleen	chr17	932214	932678	HomininLoss1325	chr17	932300	932560	NXN
spleen	chr17	932214	932678	HomininLoss1325	chr17	932300	932560	TIMM22
spleen	chr17	1267358	1267839	HomininLoss1329	chr17	1267362	1267545	TRARG1
spleen	chr17	1460168	1460727	HomininLoss1330	chr17	1460185	1460246	INPP5K
spleen	chr17	1972352	1973077	HomininLoss1331	chr17	1972593	1972772	SCARF1
spleen	chr17	1972352	1973077	HomininLoss1331	chr17	1972850	1973060	RTN4RL1
spleen	chr17	1985677	1986120	HomininLoss1332	chr17	1985680	1985820	RTN4RL1
spleen	chr17	1985677	1986120	HomininLoss1332	chr17	1985760	1985985	RTN4RL1
spleen	chr17	1985677	1986120	HomininLoss1332	chr17	1986000	1986404	RTN4RL1
spleen	chr17	2232243	2232786	HomininLoss1334	chr17	2232300	2232536	SMG6
spleen	chr17	2232243	2232786	HomininLoss1334	chr17	2232300	2232536	SRR
spleen	chr17	3905011	3905821	HomininLoss1338	chr17	3905005	3905262	ATP2A3
spleen	chr17	3905011	3905821	HomininLoss1338	chr17	3905005	3905262	P2RX1
spleen	chr17	3905011	3905821	HomininLoss1338	chr17	3905318	3905500	ATP2A3
spleen	chr17	3905011	3905821	HomininLoss1338	chr17	3905318	3905500	P2RX1
spleen	chr17	4329952	4330312	HomininLoss1339	chr17	4329918	4330160	UBE2G1
spleen	chr17	4721504	4721980	HomininLoss1340	chr17	4721560	4721786	TM4SF5
spleen	chr17	4721504	4721980	HomininLoss1340	chr17	4721560	4721786	CXCL16
spleen	chr17	4721504	4721980	HomininLoss1340	chr17	4721760	4722000	TM4SF5
spleen	chr17	4721504	4721980	HomininLoss1340	chr17	4721760	4722000	CXCL16
spleen	chr17	4733203	4733915	HomininLoss1341	chr17	4733180	4733217	CHRNE
spleen	chr17	4733203	4733915	HomininLoss1341	chr17	4733180	4733217	ARRB2
spleen	chr17	4733203	4733915	HomininLoss1341	chr17	4733180	4733217	ZMYND15
spleen	chr17	4733203	4733915	HomininLoss1341	chr17	4733180	4733217	MINK1
spleen	chr17	4733203	4733915	HomininLoss1341	chr17	4733180	4733217	MED11
spleen	chr17	4733203	4733915	HomininLoss1341	chr17	4733180	4733217	CXCL16
spleen	chr17	4733203	4733915	HomininLoss1341	chr17	4733180	4733217	VMO1
spleen	chr17	4733203	4733915	HomininLoss1341	chr17	4733180	4733217	C17orf107
spleen	chr17	4733203	4733915	HomininLoss1341	chr17	4733358	4733540	ATP2A3
spleen	chr17	4733203	4733915	HomininLoss1341	chr17	4733358	4733540	CHRNE
spleen	chr17	4733203	4733915	HomininLoss1341	chr17	4733358	4733540	ARRB2
spleen	chr17	4733203	4733915	HomininLoss1341	chr17	4733358	4733540	ZMYND15
spleen	chr17	4733203	4733915	HomininLoss1341	chr17	4733358	4733540	CXCL16
spleen	chr17	4733203	4733915	HomininLoss1341	chr17	4733358	4733540	SCIMP
spleen	chr17	4733203	4733915	HomininLoss1341	chr17	4733358	4733540	SPNS3
spleen	chr17	4733203	4733915	HomininLoss1341	chr17	4733358	4733540	VMO1
spleen	chr17	4733203	4733915	HomininLoss1341	chr17	4733358	4733540	GP1BA
spleen	chr17	4733203	4733915	HomininLoss1341	chr17	4733358	4733540	C17orf107
spleen	chr17	4733203	4733915	HomininLoss1341	chr17	4733680	4733830	ARRB2
spleen	chr17	4733203	4733915	HomininLoss1341	chr17	4733680	4733830	ZMYND15
spleen	chr17	4733203	4733915	HomininLoss1341	chr17	4733680	4733830	CXCL16
spleen	chr17	4733203	4733915	HomininLoss1341	chr17	4733680	4733830	VMO1
spleen	chr17	6701739	6702159	HomininLoss1346	chr17	6701840	6702004	SLC13A5
spleen	chr17	6701739	6702159	HomininLoss1346	chr17	6702144	6702200	SLC13A5
spleen	chr17	19719456	19719900	HomininLoss1367	chr17	19719377	19719560	ALDH3A2
spleen	chr17	19719456	19719900	HomininLoss1367	chr17	19719377	19719560	ALDH3A1
spleen	chr17	19719456	19719900	HomininLoss1367	chr17	19719671	19720160	ALDH3A1
spleen	chr17	21278578	21279269	HomininLoss1375	chr17	21278450	21278800	MAP2K3
spleen	chr17	21278578	21279269	HomininLoss1375	chr17	21278680	21278862	MAP2K3
spleen	chr17	21278578	21279269	HomininLoss1375	chr17	21278960	21279160	MAP2K3
spleen	chr17	21397369	21398105	HomininLoss1377	chr17	21397675	21397961	TMEM11
spleen	chr17	27811192	27811659	HomininLoss1379	chr17	27811296	27811480	NOS2
spleen	chr17	28227176	28228215	HomininLoss1380	chr17	28226700	28227360	VTN
spleen	chr17	28227176	28228215	HomininLoss1380	chr17	28226700	28227360	UNC119
spleen	chr17	28227176	28228215	HomininLoss1380	chr17	28226700	28227360	ALDOC
spleen	chr17	28392454	28393070	HomininLoss1381	chr17	28392565	28392860	SARM1
spleen	chr17	28392454	28393070	HomininLoss1381	chr17	28392565	28392860	TMEM97
spleen	chr17	28392454	28393070	HomininLoss1381	chr17	28392565	28392860	TMEM199
spleen	chr17	32495348	32495931	HomininLoss1385	chr17	32495359	32495680	TMEM98
spleen	chr17	32495348	32495931	HomininLoss1385	chr17	32495359	32495680	ZNF207
spleen	chr17	32495348	32495931	HomininLoss1385	chr17	32495359	32495680	CDK5R1
spleen	chr17	39650119	39650574	HomininLoss1397	chr17	39650180	39650380	MIEN1
spleen	chr17	40337157	40337655	HomininLoss1399	chr17	40337196	40337268	GJD3
spleen	chr17	40337157	40337655	HomininLoss1399	chr17	40337445	40337632	GJD3
spleen	chr17	40088254	40088895	HomininLoss1398	chr17	40088103	40088514	CSF3
spleen	chr17	40088254	40088895	HomininLoss1398	chr17	40088103	40088514	NR1D1
spleen	chr17	40088254	40088895	HomininLoss1398	chr17	40088740	40088880	NR1D1
spleen	chr17	41976093	41976832	HomininLoss1403	chr17	41976270	41976403	KLHL10
spleen	chr17	41976093	41976832	HomininLoss1403	chr17	41976270	41976403	KRT16
spleen	chr17	41976093	41976832	HomininLoss1403	chr17	41976270	41976403	KRT14
spleen	chr17	41976093	41976832	HomininLoss1403	chr17	41976520	41976698	DHX58
spleen	chr17	41976093	41976832	HomininLoss1403	chr17	41976520	41976698	GHDC
spleen	chr17	42161229	42161881	HomininLoss1404	chr17	42161260	42161469	KCNH4
spleen	chr17	42161229	42161881	HomininLoss1404	chr17	42161260	42161469	RAB5C
spleen	chr17	42161229	42161881	HomininLoss1404	chr17	42161760	42161980	DHX58
spleen	chr17	43846915	43847468	HomininLoss1409	chr17	43846860	43847100	CD300LG
spleen	chr17	43846915	43847468	HomininLoss1409	chr17	43847028	43847200	VPS25
spleen	chr17	43846915	43847468	HomininLoss1409	chr17	43847028	43847200	CD300LG
spleen	chr17	43846915	43847468	HomininLoss1409	chr17	43847020	43847384	MPP3
spleen	chr17	43846915	43847468	HomininLoss1409	chr17	43847020	43847384	CD300LG
spleen	chr17	43556357	43556908	HomininLoss1408	chr17	43556335	43556540	ETV4
spleen	chr17	43556357	43556908	HomininLoss1408	chr17	43556540	43556720	ETV4
spleen	chr17	46291289	46291698	HomininLoss1417	chr17	46291360	46291540	LRRC37A
spleen	chr17	47946126	47946602	HomininLoss1421	chr17	47946202	47946394	CDK5RAP3
spleen	chr17	47946126	47946602	HomininLoss1421	chr17	47946202	47946394	PRR15L
spleen	chr17	47946126	47946602	HomininLoss1421	chr17	47946316	47946548	PNPO
spleen	chr17	47946126	47946602	HomininLoss1421	chr17	47946316	47946548	CDK5RAP3
spleen	chr17	47946126	47946602	HomininLoss1421	chr17	47946316	47946548	PRR15L
spleen	chr17	48522983	48523426	HomininLoss1423	chr17	48522720	48523195	HOXB6
spleen	chr17	48522983	48523426	HomininLoss1423	chr17	48522720	48523195	HOXB5
spleen	chr17	48522983	48523426	HomininLoss1423	chr17	48522720	48523195	HOXB3
spleen	chr17	48522983	48523426	HomininLoss1423	chr17	48522720	48523195	HOXB9
spleen	chr17	48522983	48523426	HomininLoss1423	chr17	48522720	48523195	HOXB4
spleen	chr17	48522983	48523426	HomininLoss1423	chr17	48522720	48523195	HOXB7
spleen	chr17	48522983	48523426	HomininLoss1423	chr17	48523084	48523260	HOXB6
spleen	chr17	48522983	48523426	HomininLoss1423	chr17	48523084	48523260	HOXB8
spleen	chr17	48522983	48523426	HomininLoss1423	chr17	48523084	48523260	HOXB5
spleen	chr17	48522983	48523426	HomininLoss1423	chr17	48523084	48523260	HOXB3
spleen	chr17	48522983	48523426	HomininLoss1423	chr17	48523084	48523260	HOXB9
spleen	chr17	48522983	48523426	HomininLoss1423	chr17	48523084	48523260	HOXB4
spleen	chr17	48522983	48523426	HomininLoss1423	chr17	48523084	48523260	HOXB7
spleen	chr17	48522983	48523426	HomininLoss1423	chr17	48523160	48523471	HOXB6
spleen	chr17	48522983	48523426	HomininLoss1423	chr17	48523160	48523471	HOXB5
spleen	chr17	48522983	48523426	HomininLoss1423	chr17	48523160	48523471	HOXB3
spleen	chr17	48522983	48523426	HomininLoss1423	chr17	48523160	48523471	HOXB4
spleen	chr17	48522983	48523426	HomininLoss1423	chr17	48523160	48523471	HOXB7
spleen	chr17	50212233	50212852	HomininLoss1425	chr17	50211760	50212397	COL1A1
spleen	chr17	50212233	50212852	HomininLoss1425	chr17	50212320	50212540	COL1A1
spleen	chr17	50212233	50212852	HomininLoss1425	chr17	50212502	50212704	COL1A1
spleen	chr17	50284148	50284918	HomininLoss1426	chr17	50283780	50284240	TMEM92
spleen	chr17	50661397	50661749	HomininLoss1427	chr17	50660940	50661440	ABCC3
spleen	chr17	50661397	50661749	HomininLoss1427	chr17	50661507	50661710	ABCC3
spleen	chr17	50661397	50661749	HomininLoss1427	chr17	50661507	50661710	ANKRD40
spleen	chr17	50661397	50661749	HomininLoss1427	chr17	50661647	50662020	ABCC3
spleen	chr17	50661397	50661749	HomininLoss1427	chr17	50661647	50662020	ANKRD40
spleen	chr17	50831006	50832035	HomininLoss1430	chr17	50830220	50831480	LUC7L3
spleen	chr17	50831006	50832035	HomininLoss1430	chr17	50830220	50831480	WFIKKN2
spleen	chr17	50831006	50832035	HomininLoss1430	chr17	50831050	50831280	CACNA1G
spleen	chr17	50831006	50832035	HomininLoss1430	chr17	50831050	50831280	LUC7L3
spleen	chr17	50831006	50832035	HomininLoss1430	chr17	50831050	50831280	TOB1
spleen	chr17	50831006	50832035	HomininLoss1430	chr17	50831050	50831280	WFIKKN2
spleen	chr17	50831006	50832035	HomininLoss1430	chr17	50831498	50831575	LUC7L3
spleen	chr17	50831006	50832035	HomininLoss1430	chr17	50831498	50831575	WFIKKN2
spleen	chr17	50831006	50832035	HomininLoss1430	chr17	50831534	50831740	CACNA1G
spleen	chr17	50831006	50832035	HomininLoss1430	chr17	50831534	50831740	LUC7L3
spleen	chr17	50831006	50832035	HomininLoss1430	chr17	50831534	50831740	TOB1
spleen	chr17	50831006	50832035	HomininLoss1430	chr17	50831534	50831740	WFIKKN2
spleen	chr17	50831006	50832035	HomininLoss1430	chr17	50831640	50831940	CACNA1G
spleen	chr17	50831006	50832035	HomininLoss1430	chr17	50831640	50831940	LUC7L3
spleen	chr17	50831006	50832035	HomininLoss1430	chr17	50831640	50831940	TOB1
spleen	chr17	50831006	50832035	HomininLoss1430	chr17	50831640	50831940	WFIKKN2
spleen	chr17	61335036	61335757	HomininLoss1442	chr17	61335140	61335381	TBX2
spleen	chr17	61335036	61335757	HomininLoss1442	chr17	61335260	61335540	TBX2
spleen	chr17	61352771	61353444	HomininLoss1443	chr17	61353232	61353457	TBX2
spleen	chr17	64056285	64057286	HomininLoss1446	chr17	64056260	64056440	ERN1
spleen	chr17	64056285	64057286	HomininLoss1446	chr17	64056380	64056606	ERN1
spleen	chr17	64056285	64057286	HomininLoss1446	chr17	64056737	64056960	CD79B
spleen	chr17	64056285	64057286	HomininLoss1446	chr17	64056737	64056960	ICAM2
spleen	chr17	64056285	64057286	HomininLoss1446	chr17	64056737	64056960	ERN1
spleen	chr17	64712586	64713592	HomininLoss1447	chr17	64712554	64712693	SMURF2
spleen	chr17	64712586	64713592	HomininLoss1447	chr17	64712906	64713220	SMURF2
spleen	chr17	64712586	64713592	HomininLoss1447	chr17	64713159	64713326	SMURF2
spleen	chr17	66421031	66421558	HomininLoss1449	chr17	66420960	66421180	PRKCA
spleen	chr17	66421031	66421558	HomininLoss1449	chr17	66421080	66421396	PRKCA
spleen	chr17	67818176	67818597	HomininLoss1453	chr17	67818363	67818485	BPTF
spleen	chr17	67818176	67818597	HomininLoss1453	chr17	67818575	67818940	BPTF
spleen	chr17	68238916	68239416	HomininLoss1454	chr17	68238940	68239180	SLC16A6
spleen	chr17	68238916	68239416	HomininLoss1454	chr17	68238940	68239180	ARSG
spleen	chr17	68238916	68239416	HomininLoss1454	chr17	68238940	68239180	AMZ2
spleen	chr17	68238916	68239416	HomininLoss1454	chr17	68239344	68239621	SLC16A6
spleen	chr17	68238916	68239416	HomininLoss1454	chr17	68239344	68239621	ARSG
spleen	chr17	74239273	74239705	HomininLoss1456	chr17	74239300	74239488	TTYH2
spleen	chr17	74460243	74460774	HomininLoss1458	chr17	74460360	74460540	CD300A
spleen	chr17	74460243	74460774	HomininLoss1458	chr17	74460360	74460540	RAB37
spleen	chr17	75592263	75592925	HomininLoss1462	chr17	75591983	75592841	MYO15B
spleen	chr17	75837874	75838402	HomininLoss1463	chr17	75837780	75838142	UNC13D
spleen	chr17	75837874	75838402	HomininLoss1463	chr17	75837780	75838142	WBP2
spleen	chr17	75837874	75838402	HomininLoss1463	chr17	75838080	75838240	UNC13D
spleen	chr17	75837874	75838402	HomininLoss1463	chr17	75838080	75838240	WBP2
spleen	chr17	75837874	75838402	HomininLoss1463	chr17	75838080	75838240	ENSG00000267426
spleen	chr17	75064918	75065441	HomininLoss1460	chr17	75065000	75065200	MIF4GD
spleen	chr17	75064918	75065441	HomininLoss1460	chr17	75065000	75065200	SLC16A5
spleen	chr17	75064918	75065441	HomininLoss1460	chr17	75065000	75065200	KCTD2
spleen	chr17	76491725	76492877	HomininLoss1464	chr17	76491520	76491760	RHBDF2
spleen	chr17	76491725	76492877	HomininLoss1464	chr17	76491839	76492068	RHBDF2
spleen	chr17	76491725	76492877	HomininLoss1464	chr17	76492020	76492400	JMJD6
spleen	chr17	76491725	76492877	HomininLoss1464	chr17	76492020	76492400	RHBDF2
spleen	chr17	76491725	76492877	HomininLoss1464	chr17	76492340	76492620	RHBDF2
spleen	chr17	76491725	76492877	HomininLoss1464	chr17	76492580	76492840	RHBDF2
spleen	chr17	76528238	76528848	HomininLoss1465	chr17	76528772	76529080	PRCD
spleen	chr17	78113762	78114219	HomininLoss1473	chr17	78113588	78113800	TNRC6C
spleen	chr17	78113762	78114219	HomininLoss1473	chr17	78113588	78113800	SYNGR2
spleen	chr17	78113762	78114219	HomininLoss1473	chr17	78113588	78113800	TMC6
spleen	chr17	78113762	78114219	HomininLoss1473	chr17	78113588	78113800	TMC8
spleen	chr17	78113762	78114219	HomininLoss1473	chr17	78113588	78113800	TMEM235
spleen	chr17	78113762	78114219	HomininLoss1473	chr17	78113832	78114080	TNRC6C
spleen	chr17	78113762	78114219	HomininLoss1473	chr17	78113832	78114080	SYNGR2
spleen	chr17	78113762	78114219	HomininLoss1473	chr17	78113832	78114080	TMC6
spleen	chr17	78113762	78114219	HomininLoss1473	chr17	78113832	78114080	TMC8
spleen	chr17	78113762	78114219	HomininLoss1473	chr17	78113832	78114080	TMEM235
spleen	chr17	79921290	79921730	HomininLoss1486	chr17	79921500	79921780	ENPP7
spleen	chr17	79921290	79921730	HomininLoss1486	chr17	79921660	79921880	RBFOX3
spleen	chr17	79921290	79921730	HomininLoss1486	chr17	79921660	79921880	ENPP7
spleen	chr17	81339276	81339669	HomininLoss1491	chr17	81339260	81339580	ANAPC11
spleen	chr17	81339276	81339669	HomininLoss1491	chr17	81339260	81339580	ASPSCR1
spleen	chr17	81339276	81339669	HomininLoss1491	chr17	81339260	81339580	PVALEF
spleen	chr17	81339276	81339669	HomininLoss1491	chr17	81339260	81339580	MCRIP1
spleen	chr17	81339276	81339669	HomininLoss1491	chr17	81339520	81339920	ANAPC11
spleen	chr17	83055894	83057102	HomininLoss1502	chr17	83055861	83056076	METRNL
spleen	chr17	83055894	83057102	HomininLoss1502	chr17	83055980	83056300	METRNL
spleen	chr17	83055894	83057102	HomininLoss1502	chr17	83056176	83056360	METRNL
spleen	chr17	83055894	83057102	HomininLoss1502	chr17	83056340	83056720	METRNL
spleen	chr17	83055894	83057102	HomininLoss1502	chr17	83056634	83056900	METRNL
spleen	chr17	83055894	83057102	HomininLoss1502	chr17	83056860	83057020	METRNL
spleen	chr17	83055894	83057102	HomininLoss1502	chr17	83056980	83057340	METRNL
spleen	chr18	8703162	8703823	HomininLoss1518	chr18	8703399	8703656	MTCL1
spleen	chr18	8703162	8703823	HomininLoss1518	chr18	8703399	8703656	NDUFV2
spleen	chr18	8703162	8703823	HomininLoss1518	chr18	8703800	8703920	MTCL1
spleen	chr18	8703162	8703823	HomininLoss1518	chr18	8703800	8703920	NDUFV2
spleen	chr18	23499486	23499870	HomininLoss1536	chr18	23499359	23499540	RMC1
spleen	chr18	23972465	23973109	HomininLoss1540	chr18	23972480	23972690	HRH4
spleen	chr18	23972465	23973109	HomininLoss1540	chr18	23972480	23972690	TTC39C
spleen	chr18	45764096	45764812	HomininLoss1544	chr18	45764100	45764300	SLC14A1
spleen	chr18	45764096	45764812	HomininLoss1544	chr18	45764100	45764300	SIGLEC15
spleen	chr18	45764096	45764812	HomininLoss1544	chr18	45764400	45764600	SIGLEC15
spleen	chr18	45827770	45828265	HomininLoss1545	chr18	45827620	45827780	EPG5
spleen	chr18	45827770	45828265	HomininLoss1545	chr18	45827620	45827780	SIGLEC15
spleen	chr18	45827770	45828265	HomininLoss1545	chr18	45827800	45828034	HAUS1
spleen	chr18	45827770	45828265	HomininLoss1545	chr18	45827800	45828034	SIGLEC15
spleen	chr18	45827770	45828265	HomininLoss1545	chr18	45828141	45828180	SIGLEC15
spleen	chr18	45827770	45828265	HomininLoss1545	chr18	45828000	45828360	SIGLEC15
spleen	chr18	54873201	54873604	HomininLoss1556	chr18	54873260	54873479	CCDC68
spleen	chr18	54873201	54873604	HomininLoss1556	chr18	54873420	54873820	CCDC68
spleen	chr18	57820070	57820522	HomininLoss1558	chr18	57820110	57820300	ATP8B1
spleen	chr18	74436728	74437139	HomininLoss1570	chr18	74436820	74436873	DIPK1C
spleen	chr18	74506384	74507083	HomininLoss1571	chr18	74506490	74506720	TIMM21
spleen	chr18	74506384	74507083	HomininLoss1571	chr18	74506490	74506720	CNDP1
spleen	chr18	74506384	74507083	HomininLoss1571	chr18	74506490	74506720	DIPK1C
spleen	chr18	74506384	74507083	HomininLoss1571	chr18	74506600	74506960	DIPK1C
spleen	chr18	74506384	74507083	HomininLoss1571	chr18	74506840	74507047	DIPK1C
spleen	chr18	79944758	79945309	HomininLoss1580	chr18	79944560	79944800	SLC66A2
spleen	chr18	79944758	79945309	HomininLoss1580	chr18	79944780	79945000	SLC66A2
spleen	chr18	79944758	79945309	HomininLoss1580	chr18	79944834	79945060	SLC66A2
spleen	chr18	79944758	79945309	HomininLoss1580	chr18	79944840	79945071	SLC66A2
spleen	chr18	79944758	79945309	HomininLoss1580	chr18	79945060	79945105	CTDP1
spleen	chr18	79944758	79945309	HomininLoss1580	chr18	79945060	79945105	SLC66A2
spleen	chr18	79944758	79945309	HomininLoss1580	chr18	79945160	79945420	SLC66A2
spleen	chr19	904121	904573	HomininLoss1590	chr19	904141	904340	FSTL3
spleen	chr19	904121	904573	HomininLoss1590	chr19	904141	904340	KISS1R
spleen	chr19	904121	904573	HomininLoss1590	chr19	904141	904340	GPX4
spleen	chr19	904121	904573	HomininLoss1590	chr19	904141	904340	CFD
spleen	chr19	904121	904573	HomininLoss1590	chr19	904141	904340	R3HDM4
spleen	chr19	904121	904573	HomininLoss1590	chr19	904141	904340	FAM174C
spleen	chr19	1151271	1151715	HomininLoss1591	chr19	1151440	1151641	ABCA7
spleen	chr19	1151271	1151715	HomininLoss1591	chr19	1151440	1151641	SBNO2
spleen	chr19	1151271	1151715	HomininLoss1591	chr19	1151440	1151641	ATP5F1D
spleen	chr19	1151271	1151715	HomininLoss1591	chr19	1151440	1151641	RPS15
spleen	chr19	1151271	1151715	HomininLoss1591	chr19	1151440	1151641	GPX4
spleen	chr19	1151271	1151715	HomininLoss1591	chr19	1151440	1151641	ARHGAP45
spleen	chr19	1151271	1151715	HomininLoss1591	chr19	1151440	1151641	TMEM259
spleen	chr19	1151271	1151715	HomininLoss1591	chr19	1151440	1151641	CFD
spleen	chr19	1151271	1151715	HomininLoss1591	chr19	1151440	1151641	FAM174C
spleen	chr19	383909	384677	HomininLoss1586	chr19	383975	384160	MIER2
spleen	chr19	383909	384677	HomininLoss1586	chr19	383975	384160	SHC2
spleen	chr19	420162	420624	HomininLoss1587	chr19	420340	420740	SHC2
spleen	chr19	420162	420624	HomininLoss1587	chr19	420340	420740	C2CD4C
spleen	chr19	482656	483308	HomininLoss1588	chr19	482600	482761	SHC2
spleen	chr19	482656	483308	HomininLoss1588	chr19	483020	483536	SHC2
spleen	chr19	2330600	2331372	HomininLoss1596	chr19	2330740	2331020	SPPL2B
spleen	chr19	2330600	2331372	HomininLoss1596	chr19	2330740	2331020	TMPRSS9
spleen	chr19	2330600	2331372	HomininLoss1596	chr19	2331237	2331700	SPPL2B
spleen	chr19	2330600	2331372	HomininLoss1596	chr19	2331237	2331700	GADD45B
spleen	chr19	2650534	2650924	HomininLoss1599	chr19	2650620	2650837	GNG7
spleen	chr19	2650534	2650924	HomininLoss1599	chr19	2650880	2651070	GNG7
spleen	chr19	2726943	2728056	HomininLoss1600	chr19	2727000	2727239	SPPL2B
spleen	chr19	2726943	2728056	HomininLoss1600	chr19	2727000	2727239	GADD45B
spleen	chr19	2726943	2728056	HomininLoss1600	chr19	2727000	2727239	PLEKHJ1
spleen	chr19	2726943	2728056	HomininLoss1600	chr19	2727000	2727239	TLE6
spleen	chr19	2726943	2728056	HomininLoss1600	chr19	2727000	2727239	SGTA
spleen	chr19	2726943	2728056	HomininLoss1600	chr19	2727000	2727239	NCLN
spleen	chr19	2726943	2728056	HomininLoss1600	chr19	2727000	2727239	SLC39A3
spleen	chr19	2726943	2728056	HomininLoss1600	chr19	2727000	2727239	THOP1
spleen	chr19	2726943	2728056	HomininLoss1600	chr19	2727000	2727239	ENSG00000267001
spleen	chr19	2726943	2728056	HomininLoss1600	chr19	2727384	2727514	AP3D1
spleen	chr19	2726943	2728056	HomininLoss1600	chr19	2727384	2727514	GADD45B
spleen	chr19	2726943	2728056	HomininLoss1600	chr19	2727384	2727514	MKNK2
spleen	chr19	2726943	2728056	HomininLoss1600	chr19	2727384	2727514	LSM7
spleen	chr19	2726943	2728056	HomininLoss1600	chr19	2727384	2727514	PEAK3
spleen	chr19	2813493	2814110	HomininLoss1601	chr19	2813481	2813880	ZNF554
spleen	chr19	2813493	2814110	HomininLoss1601	chr19	2813697	2813900	ZNF554
spleen	chr19	2813493	2814110	HomininLoss1601	chr19	2813560	2814140	ZNF554
spleen	chr19	2813493	2814110	HomininLoss1601	chr19	2814080	2814740	ZNF554
spleen	chr19	3130656	3130984	HomininLoss1602	chr19	3130680	3130880	GNA15
spleen	chr19	1914975	1915781	HomininLoss1595	chr19	1914900	1915120	MKNK2
spleen	chr19	1914975	1915781	HomininLoss1595	chr19	1914900	1915120	ABHD17A
spleen	chr19	1914975	1915781	HomininLoss1595	chr19	1914900	1915120	CSNK1G2
spleen	chr19	1914975	1915781	HomininLoss1595	chr19	1914900	1915120	ADAT3
spleen	chr19	1914975	1915781	HomininLoss1595	chr19	1914900	1915120	SCAMP4
spleen	chr19	1914975	1915781	HomininLoss1595	chr19	1915112	1915167	IZUMO4
spleen	chr19	1914975	1915781	HomininLoss1595	chr19	1915112	1915167	ABHD17A
spleen	chr19	1914975	1915781	HomininLoss1595	chr19	1915112	1915167	CSNK1G2
spleen	chr19	1914975	1915781	HomininLoss1595	chr19	1915112	1915167	ADAT3
spleen	chr19	1914975	1915781	HomininLoss1595	chr19	1915112	1915167	SCAMP4
spleen	chr19	3345095	3345661	HomininLoss1603	chr19	3345300	3345560	NFIC
spleen	chr19	4112905	4114449	HomininLoss1605	chr19	4113820	4114000	ZBTB7A
spleen	chr19	4112905	4114449	HomininLoss1605	chr19	4114200	4114420	MATK
spleen	chr19	4112905	4114449	HomininLoss1605	chr19	4114200	4114420	APBA3
spleen	chr19	4112905	4114449	HomininLoss1605	chr19	4114200	4114420	SIRT6
spleen	chr19	4112905	4114449	HomininLoss1605	chr19	4114200	4114420	UBXN6
spleen	chr19	4112905	4114449	HomininLoss1605	chr19	4114200	4114420	ZBTB7A
spleen	chr19	4362483	4363902	HomininLoss1607	chr19	4362465	4362680	MPND
spleen	chr19	4362483	4363902	HomininLoss1607	chr19	4362465	4362680	SIRT6
spleen	chr19	4362483	4363902	HomininLoss1607	chr19	4362465	4362680	FSD1
spleen	chr19	4362483	4363902	HomininLoss1607	chr19	4362465	4362680	SH3GL1
spleen	chr19	4362483	4363902	HomininLoss1607	chr19	4362465	4362680	CHAF1A
spleen	chr19	4362483	4363902	HomininLoss1607	chr19	4362465	4362680	STAP2
spleen	chr19	4362483	4363902	HomininLoss1607	chr19	4362465	4362680	PLIN5
spleen	chr19	4362483	4363902	HomininLoss1607	chr19	4362600	4362900	MPND
spleen	chr19	4362483	4363902	HomininLoss1607	chr19	4362600	4362900	SIRT6
spleen	chr19	4362483	4363902	HomininLoss1607	chr19	4362600	4362900	SH3GL1
spleen	chr19	4362483	4363902	HomininLoss1607	chr19	4362600	4362900	CHAF1A
spleen	chr19	4362483	4363902	HomininLoss1607	chr19	4362600	4362900	ZBTB7A
spleen	chr19	4362483	4363902	HomininLoss1607	chr19	4362800	4363180	MPND
spleen	chr19	4362483	4363902	HomininLoss1607	chr19	4362800	4363180	FEM1A
spleen	chr19	4362483	4363902	HomininLoss1607	chr19	4362800	4363180	SH3GL1
spleen	chr19	4362483	4363902	HomininLoss1607	chr19	4362800	4363180	CHAF1A
spleen	chr19	4362483	4363902	HomininLoss1607	chr19	4362800	4363180	ZBTB7A
spleen	chr19	4362483	4363902	HomininLoss1607	chr19	4363075	4363280	CHAF1A
spleen	chr19	4362483	4363902	HomininLoss1607	chr19	4363075	4363280	ZBTB7A
spleen	chr19	4362483	4363902	HomininLoss1607	chr19	4363244	4363412	MPND
spleen	chr19	4362483	4363902	HomininLoss1607	chr19	4363244	4363412	SIRT6
spleen	chr19	4362483	4363902	HomininLoss1607	chr19	4363244	4363412	FSD1
spleen	chr19	4362483	4363902	HomininLoss1607	chr19	4363244	4363412	MAP2K2
spleen	chr19	4362483	4363902	HomininLoss1607	chr19	4363244	4363412	CHAF1A
spleen	chr19	4362483	4363902	HomininLoss1607	chr19	4363440	4363480	MPND
spleen	chr19	4362483	4363902	HomininLoss1607	chr19	4363440	4363480	MAP2K2
spleen	chr19	4362483	4363902	HomininLoss1607	chr19	4363440	4363480	CHAF1A
spleen	chr19	4362483	4363902	HomininLoss1607	chr19	4363440	4363480	LRG1
spleen	chr19	4362483	4363902	HomininLoss1607	chr19	4363440	4363480	ZBTB7A
spleen	chr19	4362483	4363902	HomininLoss1607	chr19	4363443	4363539	SIRT6
spleen	chr19	4362483	4363902	HomininLoss1607	chr19	4363443	4363539	FEM1A
spleen	chr19	4362483	4363902	HomininLoss1607	chr19	4363443	4363539	CHAF1A
spleen	chr19	4362483	4363902	HomininLoss1607	chr19	4363443	4363539	LRG1
spleen	chr19	4362483	4363902	HomininLoss1607	chr19	4363443	4363539	ZBTB7A
spleen	chr19	4362483	4363902	HomininLoss1607	chr19	4363600	4363740	FEM1A
spleen	chr19	4362483	4363902	HomininLoss1607	chr19	4363600	4363740	CHAF1A
spleen	chr19	4362483	4363902	HomininLoss1607	chr19	4363600	4363740	LRG1
spleen	chr19	4362483	4363902	HomininLoss1607	chr19	4363600	4363740	ZBTB7A
spleen	chr19	4362483	4363902	HomininLoss1607	chr19	4363740	4363980	TICAM1
spleen	chr19	4362483	4363902	HomininLoss1607	chr19	4363740	4363980	DPP9
spleen	chr19	4362483	4363902	HomininLoss1607	chr19	4363740	4363980	ZBTB7A
spleen	chr19	6020956	6021367	HomininLoss1612	chr19	6021140	6021340	CAPS
spleen	chr19	8368399	8368724	HomininLoss1616	chr19	8368260	8368533	MARCHF2
spleen	chr19	8368399	8368724	HomininLoss1616	chr19	8368260	8368533	TIMM44
spleen	chr19	8368399	8368724	HomininLoss1616	chr19	8368260	8368533	ZNF414
spleen	chr19	8368399	8368724	HomininLoss1616	chr19	8368260	8368533	MYO1F
spleen	chr19	8368399	8368724	HomininLoss1616	chr19	8368260	8368533	ANGPTL4
spleen	chr19	8368399	8368724	HomininLoss1616	chr19	8368260	8368533	ENSG00000167774
spleen	chr19	8368399	8368724	HomininLoss1616	chr19	8368260	8368533	TRAPPC5
spleen	chr19	8368399	8368724	HomininLoss1616	chr19	8368260	8368533	CLEC4G
spleen	chr19	8368399	8368724	HomininLoss1616	chr19	8368260	8368533	RAB11B
spleen	chr19	8368399	8368724	HomininLoss1616	chr19	8368260	8368533	KANK3
spleen	chr19	8368399	8368724	HomininLoss1616	chr19	8368260	8368533	RPS28
spleen	chr19	8368399	8368724	HomininLoss1616	chr19	8368260	8368533	NDUFA7
spleen	chr19	8368399	8368724	HomininLoss1616	chr19	8368660	8368854	MCOLN1
spleen	chr19	8368399	8368724	HomininLoss1616	chr19	8368660	8368854	TIMM44
spleen	chr19	8368399	8368724	HomininLoss1616	chr19	8368660	8368854	ZNF414
spleen	chr19	8368399	8368724	HomininLoss1616	chr19	8368660	8368854	ANGPTL4
spleen	chr19	8368399	8368724	HomininLoss1616	chr19	8368660	8368854	KANK3
spleen	chr19	8368399	8368724	HomininLoss1616	chr19	8368660	8368854	RPS28
spleen	chr19	8368399	8368724	HomininLoss1616	chr19	8368660	8368854	NDUFA7
spleen	chr19	8377713	8378033	HomininLoss1617	chr19	8377720	8377744	ANGPTL4
spleen	chr19	8480781	8481185	HomininLoss1618	chr19	8480820	8481060	MARCHF2
spleen	chr19	8480781	8481185	HomininLoss1618	chr19	8480820	8481060	PRAM1
spleen	chr19	8480781	8481185	HomininLoss1618	chr19	8480820	8481060	ZNF414
spleen	chr19	8480781	8481185	HomininLoss1618	chr19	8480820	8481060	MYO1F
spleen	chr19	8480781	8481185	HomininLoss1618	chr19	8480820	8481060	KANK3
spleen	chr19	8480781	8481185	HomininLoss1618	chr19	8481160	8481540	MAP2K7
spleen	chr19	8480781	8481185	HomininLoss1618	chr19	8481160	8481540	MARCHF2
spleen	chr19	8480781	8481185	HomininLoss1618	chr19	8481160	8481540	PRAM1
spleen	chr19	8480781	8481185	HomininLoss1618	chr19	8481160	8481540	ZNF414
spleen	chr19	8480781	8481185	HomininLoss1618	chr19	8481160	8481540	MYO1F
spleen	chr19	11152448	11153166	HomininLoss1625	chr19	11152420	11152620	KANK2
spleen	chr19	11152448	11153166	HomininLoss1625	chr19	11152778	11152983	SPC24
spleen	chr19	11152448	11153166	HomininLoss1625	chr19	11152778	11152983	KANK2
spleen	chr19	10112941	10113668	HomininLoss1619	chr19	10112869	10113020	ICAM3
spleen	chr19	10112941	10113668	HomininLoss1619	chr19	10112869	10113020	PPAN
spleen	chr19	10112941	10113668	HomininLoss1619	chr19	10112869	10113020	EIF3G
spleen	chr19	10112941	10113668	HomininLoss1619	chr19	10112869	10113020	ANGPTL6
spleen	chr19	10112941	10113668	HomininLoss1619	chr19	10112869	10113020	SHFL
spleen	chr19	10112941	10113668	HomininLoss1619	chr19	10112869	10113020	PPAN-P2RY11
spleen	chr19	10112941	10113668	HomininLoss1619	chr19	10112869	10113020	P2RY11
spleen	chr19	10112941	10113668	HomininLoss1619	chr19	10112900	10113221	ICAM3
spleen	chr19	10112941	10113668	HomininLoss1619	chr19	10112900	10113221	PPAN
spleen	chr19	10112941	10113668	HomininLoss1619	chr19	10112900	10113221	EIF3G
spleen	chr19	10112941	10113668	HomininLoss1619	chr19	10112900	10113221	ANGPTL6
spleen	chr19	10112941	10113668	HomininLoss1619	chr19	10112900	10113221	SHFL
spleen	chr19	10112941	10113668	HomininLoss1619	chr19	10112900	10113221	PPAN-P2RY11
spleen	chr19	10112941	10113668	HomininLoss1619	chr19	10112900	10113221	P2RY11
spleen	chr19	10112941	10113668	HomininLoss1619	chr19	10113080	10113268	PPAN
spleen	chr19	10112941	10113668	HomininLoss1619	chr19	10113080	10113268	EIF3G
spleen	chr19	10112941	10113668	HomininLoss1619	chr19	10113080	10113268	SHFL
spleen	chr19	10112941	10113668	HomininLoss1619	chr19	10113080	10113268	PPAN-P2RY11
spleen	chr19	10112941	10113668	HomininLoss1619	chr19	10113080	10113268	P2RY11
spleen	chr19	10112941	10113668	HomininLoss1619	chr19	10113160	10113520	PPAN
spleen	chr19	10112941	10113668	HomininLoss1619	chr19	10113160	10113520	EIF3G
spleen	chr19	10112941	10113668	HomininLoss1619	chr19	10113160	10113520	SHFL
spleen	chr19	10112941	10113668	HomininLoss1619	chr19	10113160	10113520	PPAN-P2RY11
spleen	chr19	10112941	10113668	HomininLoss1619	chr19	10113160	10113520	P2RY11
spleen	chr19	10112941	10113668	HomininLoss1619	chr19	10113480	10113764	PPAN
spleen	chr19	10112941	10113668	HomininLoss1619	chr19	10113480	10113764	EIF3G
spleen	chr19	10112941	10113668	HomininLoss1619	chr19	10113480	10113764	SHFL
spleen	chr19	10112941	10113668	HomininLoss1619	chr19	10113480	10113764	PPAN-P2RY11
spleen	chr19	10112941	10113668	HomininLoss1619	chr19	10113480	10113764	P2RY11
spleen	chr19	14560525	14561038	HomininLoss1633	chr19	14560562	14560820	NDUFB7
spleen	chr19	14560525	14561038	HomininLoss1633	chr19	14560562	14560820	PKN1
spleen	chr19	14563169	14563759	HomininLoss1634	chr19	14563060	14563242	NDUFB7
spleen	chr19	14563169	14563759	HomininLoss1634	chr19	14563146	14563380	NDUFB7
spleen	chr19	14563169	14563759	HomininLoss1634	chr19	14563336	14563527	NDUFB7
spleen	chr19	14563169	14563759	HomininLoss1634	chr19	14563646	14563880	NDUFB7
spleen	chr19	16446988	16447429	HomininLoss1640	chr19	16446740	16447020	C19orf44
spleen	chr19	16446988	16447429	HomininLoss1640	chr19	16446740	16447020	EPS15L1
spleen	chr19	16446988	16447429	HomininLoss1640	chr19	16446740	16447020	ENSG00000268790
spleen	chr19	16446988	16447429	HomininLoss1640	chr19	16447021	16447223	EPS15L1
spleen	chr19	17553334	17553823	HomininLoss1642	chr19	17553300	17553511	COLGALT1
spleen	chr19	17553334	17553823	HomininLoss1642	chr19	17553328	17553703	COLGALT1
spleen	chr19	17553334	17553823	HomininLoss1642	chr19	17553600	17553811	TMEM38A
spleen	chr19	17553334	17553823	HomininLoss1642	chr19	17553600	17553811	COLGALT1
spleen	chr19	18399034	18399498	HomininLoss1647	chr19	18399147	18399334	GDF15
spleen	chr19	18478914	18479471	HomininLoss1648	chr19	18478980	18479180	REX1BD
spleen	chr19	18478914	18479471	HomininLoss1648	chr19	18478980	18479180	KXD1
spleen	chr19	18478914	18479471	HomininLoss1648	chr19	18478980	18479180	LSM4
spleen	chr19	18478914	18479471	HomininLoss1648	chr19	18478980	18479180	UBA52
spleen	chr19	17850496	17850961	HomininLoss1643	chr19	17850600	17850800	IL12RB1
spleen	chr19	17850496	17850961	HomininLoss1643	chr19	17850600	17850800	JAK3
spleen	chr19	17850496	17850961	HomininLoss1643	chr19	17850600	17850800	RPL18A
spleen	chr19	17850496	17850961	HomininLoss1643	chr19	17850600	17850800	FCHO1
spleen	chr19	17850496	17850961	HomininLoss1643	chr19	17850600	17850800	NIBAN3
spleen	chr19	17850496	17850961	HomininLoss1643	chr19	17850600	17850800	INSL3
spleen	chr19	17863560	17864201	HomininLoss1644	chr19	17863480	17863660	CCDC124
spleen	chr19	17863560	17864201	HomininLoss1644	chr19	17863480	17863660	SLC5A5
spleen	chr19	17863560	17864201	HomininLoss1644	chr19	17863480	17863660	ARRDC2
spleen	chr19	17863560	17864201	HomininLoss1644	chr19	17863480	17863660	SLC27A1
spleen	chr19	17863560	17864201	HomininLoss1644	chr19	17863480	17863660	MRPL34
spleen	chr19	17863560	17864201	HomininLoss1644	chr19	17863480	17863660	FCHO1
spleen	chr19	17863560	17864201	HomininLoss1644	chr19	17863480	17863660	IFI30
spleen	chr19	17863560	17864201	HomininLoss1644	chr19	17863500	17863720	MAST3
spleen	chr19	17863560	17864201	HomininLoss1644	chr19	17863500	17863720	SLC5A5
spleen	chr19	17863560	17864201	HomininLoss1644	chr19	17863500	17863720	ARRDC2
spleen	chr19	17863560	17864201	HomininLoss1644	chr19	17863500	17863720	SLC27A1
spleen	chr19	17863560	17864201	HomininLoss1644	chr19	17863500	17863720	USHBP1
spleen	chr19	17863560	17864201	HomininLoss1644	chr19	17863500	17863720	FCHO1
spleen	chr19	17863560	17864201	HomininLoss1644	chr19	17863500	17863720	IQCN
spleen	chr19	17863560	17864201	HomininLoss1644	chr19	17863500	17863720	IFI30
spleen	chr19	17863560	17864201	HomininLoss1644	chr19	17863500	17863720	MPV17L2
spleen	chr19	17863560	17864201	HomininLoss1644	chr19	17863820	17864024	CCDC124
spleen	chr19	17863560	17864201	HomininLoss1644	chr19	17863820	17864024	SLC5A5
spleen	chr19	17863560	17864201	HomininLoss1644	chr19	17863820	17864024	ARRDC2
spleen	chr19	17863560	17864201	HomininLoss1644	chr19	17863820	17864024	BST2
spleen	chr19	17863560	17864201	HomininLoss1644	chr19	17863820	17864024	MRPL34
spleen	chr19	17863560	17864201	HomininLoss1644	chr19	17863820	17864024	IFI30
spleen	chr19	17863560	17864201	HomininLoss1644	chr19	17863820	17864024	MPV17L2
spleen	chr19	17863560	17864201	HomininLoss1644	chr19	17863968	17864360	SLC5A5
spleen	chr19	17863560	17864201	HomininLoss1644	chr19	17863968	17864360	ARRDC2
spleen	chr19	17863560	17864201	HomininLoss1644	chr19	17863968	17864360	IFI30
spleen	chr19	17979464	17979876	HomininLoss1645	chr19	17979500	17979680	JAK3
spleen	chr19	17979464	17979876	HomininLoss1645	chr19	17979500	17979680	FCHO1
spleen	chr19	17979464	17979876	HomininLoss1645	chr19	17979660	17979860	IL12RB1
spleen	chr19	17979464	17979876	HomininLoss1645	chr19	17979660	17979860	JAK3
spleen	chr19	17979464	17979876	HomininLoss1645	chr19	17979660	17979860	ARRDC2
spleen	chr19	17979464	17979876	HomininLoss1645	chr19	17979660	17979860	FCHO1
spleen	chr19	19474093	19474626	HomininLoss1650	chr19	19473960	19474187	GMIP
spleen	chr19	19474093	19474626	HomininLoss1650	chr19	19473960	19474187	SUGP1
spleen	chr19	19474093	19474626	HomininLoss1650	chr19	19473960	19474187	TSSK6
spleen	chr19	19474093	19474626	HomininLoss1650	chr19	19473960	19474187	ZNF101
spleen	chr19	19474093	19474626	HomininLoss1650	chr19	19473960	19474187	NDUFA13
spleen	chr19	19474093	19474626	HomininLoss1650	chr19	19474225	19474440	RFXANK
spleen	chr19	19474093	19474626	HomininLoss1650	chr19	19474225	19474440	GMIP
spleen	chr19	19474093	19474626	HomininLoss1650	chr19	19474225	19474440	SUGP1
spleen	chr19	19474093	19474626	HomininLoss1650	chr19	19474225	19474440	PBX4
spleen	chr19	19474093	19474626	HomininLoss1650	chr19	19474225	19474440	GATAD2A
spleen	chr19	19474093	19474626	HomininLoss1650	chr19	19474225	19474440	TSSK6
spleen	chr19	19474093	19474626	HomininLoss1650	chr19	19474225	19474440	ZNF101
spleen	chr19	19474093	19474626	HomininLoss1650	chr19	19474225	19474440	NDUFA13
spleen	chr19	19474093	19474626	HomininLoss1650	chr19	19474560	19474756	NDUFA13
spleen	chr19	32708582	32708936	HomininLoss1663	chr19	32708560	32708733	ANKRD27
spleen	chr19	35860472	35861606	HomininLoss1668	chr19	35860423	35860920	TMEM147
spleen	chr19	35860472	35861606	HomininLoss1668	chr19	35860423	35860920	LRFN3
spleen	chr19	35860472	35861606	HomininLoss1668	chr19	35860423	35860920	IGFLR1
spleen	chr19	35860472	35861606	HomininLoss1668	chr19	35860423	35860920	COX6B1
spleen	chr19	35860472	35861606	HomininLoss1668	chr19	35860423	35860920	U2AF1L4
spleen	chr19	35860472	35861606	HomininLoss1668	chr19	35860423	35860920	NFKBID
spleen	chr19	35860472	35861606	HomininLoss1668	chr19	35860423	35860920	ALKBH6
spleen	chr19	35860472	35861606	HomininLoss1668	chr19	35860423	35860920	ENSG00000267120
spleen	chr19	38892915	38893399	HomininLoss1675	chr19	38892978	38893129	SIRT2
spleen	chr19	38892915	38893399	HomininLoss1675	chr19	38893140	38893372	SIRT2
spleen	chr19	38892915	38893399	HomininLoss1675	chr19	38893380	38893760	SIRT2
spleen	chr19	37948549	37949145	HomininLoss1671	chr19	37948440	37948641	SIPA1L3
spleen	chr19	39150916	39151901	HomininLoss1676	chr19	39150936	39151213	MRPS12
spleen	chr19	39323014	39323447	HomininLoss1678	chr19	39323080	39323259	GMFG
spleen	chr19	39323014	39323447	HomininLoss1678	chr19	39323080	39323259	EID2
spleen	chr19	40543241	40543709	HomininLoss1681	chr19	40543260	40543480	LTBP4
spleen	chr19	40843610	40844237	HomininLoss1683	chr19	40844040	40844198	RAB4B
spleen	chr19	41378140	41378935	HomininLoss1684	chr19	41378224	41378340	CEACAM21
spleen	chr19	41378140	41378935	HomininLoss1684	chr19	41378224	41378340	EXOSC5
spleen	chr19	41378140	41378935	HomininLoss1684	chr19	41378224	41378340	BCKDHA
spleen	chr19	41378140	41378935	HomininLoss1684	chr19	41378224	41378340	ENSG00000255730
spleen	chr19	41378140	41378935	HomininLoss1684	chr19	41378420	41378638	EXOSC5
spleen	chr19	41378140	41378935	HomininLoss1684	chr19	41378420	41378638	HNRNPUL1
spleen	chr19	41378140	41378935	HomininLoss1684	chr19	41378420	41378638	TGFB1
spleen	chr19	41378140	41378935	HomininLoss1684	chr19	41378420	41378638	DMAC2
spleen	chr19	41378140	41378935	HomininLoss1684	chr19	41378420	41378638	B9D2
spleen	chr19	41378140	41378935	HomininLoss1684	chr19	41378420	41378638	CCDC97
spleen	chr19	41378140	41378935	HomininLoss1684	chr19	41378420	41378638	TMEM91
spleen	chr19	41378140	41378935	HomininLoss1684	chr19	41378420	41378638	BCKDHA
spleen	chr19	41378140	41378935	HomininLoss1684	chr19	41378420	41378638	ENSG00000255730
spleen	chr19	41378140	41378935	HomininLoss1684	chr19	41378460	41378820	CEACAM21
spleen	chr19	41378140	41378935	HomininLoss1684	chr19	41378460	41378820	EXOSC5
spleen	chr19	41378140	41378935	HomininLoss1684	chr19	41378460	41378820	HNRNPUL1
spleen	chr19	41378140	41378935	HomininLoss1684	chr19	41378460	41378820	TGFB1
spleen	chr19	41378140	41378935	HomininLoss1684	chr19	41378460	41378820	DMAC2
spleen	chr19	41378140	41378935	HomininLoss1684	chr19	41378460	41378820	B9D2
spleen	chr19	41378140	41378935	HomininLoss1684	chr19	41378460	41378820	CCDC97
spleen	chr19	41378140	41378935	HomininLoss1684	chr19	41378460	41378820	TMEM91
spleen	chr19	41378140	41378935	HomininLoss1684	chr19	41378460	41378820	BCKDHA
spleen	chr19	41378140	41378935	HomininLoss1684	chr19	41378460	41378820	ENSG00000255730
spleen	chr19	41872034	41872547	HomininLoss1686	chr19	41871920	41872192	CEACAM21
spleen	chr19	41872034	41872547	HomininLoss1686	chr19	41871920	41872192	POU2F2
spleen	chr19	41872034	41872547	HomininLoss1686	chr19	41871920	41872192	ARHGEF1
spleen	chr19	41872034	41872547	HomininLoss1686	chr19	41871920	41872192	CD79A
spleen	chr19	41872034	41872547	HomininLoss1686	chr19	41871920	41872192	RPS19
spleen	chr19	41872034	41872547	HomininLoss1686	chr19	41871920	41872192	ATP1A3
spleen	chr19	41872034	41872547	HomininLoss1686	chr19	41871920	41872192	ZNF574
spleen	chr19	41872034	41872547	HomininLoss1686	chr19	41871920	41872192	DEDD2
spleen	chr19	41872034	41872547	HomininLoss1686	chr19	41871920	41872192	ZNF526
spleen	chr19	41872034	41872547	HomininLoss1686	chr19	41871920	41872192	CEACAM3
spleen	chr19	41872034	41872547	HomininLoss1686	chr19	41871920	41872192	ERFL
spleen	chr19	41872034	41872547	HomininLoss1686	chr19	41872210	41872325	CEACAM21
spleen	chr19	41872034	41872547	HomininLoss1686	chr19	41872210	41872325	POU2F2
spleen	chr19	41872034	41872547	HomininLoss1686	chr19	41872210	41872325	ARHGEF1
spleen	chr19	41872034	41872547	HomininLoss1686	chr19	41872210	41872325	CD79A
spleen	chr19	41872034	41872547	HomininLoss1686	chr19	41872210	41872325	RPS19
spleen	chr19	41872034	41872547	HomininLoss1686	chr19	41872210	41872325	ZNF574
spleen	chr19	41872034	41872547	HomininLoss1686	chr19	41872210	41872325	ZNF526
spleen	chr19	41872034	41872547	HomininLoss1686	chr19	41872210	41872325	CEACAM3
spleen	chr19	41872034	41872547	HomininLoss1686	chr19	41872210	41872325	ERFL
spleen	chr19	41872034	41872547	HomininLoss1686	chr19	41871990	41872648	CEACAM21
spleen	chr19	41872034	41872547	HomininLoss1686	chr19	41871990	41872648	POU2F2
spleen	chr19	41872034	41872547	HomininLoss1686	chr19	41871990	41872648	ARHGEF1
spleen	chr19	41872034	41872547	HomininLoss1686	chr19	41871990	41872648	CD79A
spleen	chr19	41872034	41872547	HomininLoss1686	chr19	41871990	41872648	RPS19
spleen	chr19	41872034	41872547	HomininLoss1686	chr19	41871990	41872648	AXL
spleen	chr19	41872034	41872547	HomininLoss1686	chr19	41871990	41872648	ZNF526
spleen	chr19	41872034	41872547	HomininLoss1686	chr19	41871990	41872648	CEACAM3
spleen	chr19	41872034	41872547	HomininLoss1686	chr19	41871990	41872648	ERFL
spleen	chr19	41872034	41872547	HomininLoss1686	chr19	41872360	41872620	CEACAM21
spleen	chr19	41872034	41872547	HomininLoss1686	chr19	41872360	41872620	POU2F2
spleen	chr19	41872034	41872547	HomininLoss1686	chr19	41872360	41872620	ARHGEF1
spleen	chr19	41872034	41872547	HomininLoss1686	chr19	41872360	41872620	CD79A
spleen	chr19	41872034	41872547	HomininLoss1686	chr19	41872360	41872620	RPS19
spleen	chr19	41872034	41872547	HomininLoss1686	chr19	41872360	41872620	ZNF574
spleen	chr19	41872034	41872547	HomininLoss1686	chr19	41872360	41872620	CEACAM3
spleen	chr19	41872034	41872547	HomininLoss1686	chr19	41872360	41872620	ERFL
spleen	chr19	41872034	41872547	HomininLoss1686	chr19	41872340	41872940	CEACAM21
spleen	chr19	41872034	41872547	HomininLoss1686	chr19	41872340	41872940	POU2F2
spleen	chr19	41872034	41872547	HomininLoss1686	chr19	41872340	41872940	ARHGEF1
spleen	chr19	41872034	41872547	HomininLoss1686	chr19	41872340	41872940	TGFB1
spleen	chr19	41872034	41872547	HomininLoss1686	chr19	41872340	41872940	CD79A
spleen	chr19	41872034	41872547	HomininLoss1686	chr19	41872340	41872940	RPS19
spleen	chr19	41872034	41872547	HomininLoss1686	chr19	41872340	41872940	RABAC1
spleen	chr19	41872034	41872547	HomininLoss1686	chr19	41872340	41872940	DEDD2
spleen	chr19	41872034	41872547	HomininLoss1686	chr19	41872340	41872940	AXL
spleen	chr19	41872034	41872547	HomininLoss1686	chr19	41872340	41872940	ERFL
spleen	chr19	41873110	41873677	HomininLoss1687	chr19	41872981	41873148	CEACAM21
spleen	chr19	41873110	41873677	HomininLoss1687	chr19	41872981	41873148	ARHGEF1
spleen	chr19	41873110	41873677	HomininLoss1687	chr19	41872981	41873148	CD79A
spleen	chr19	41873110	41873677	HomininLoss1687	chr19	41872981	41873148	RPS19
spleen	chr19	41873110	41873677	HomininLoss1687	chr19	41872981	41873148	RABAC1
spleen	chr19	41873110	41873677	HomininLoss1687	chr19	41872981	41873148	ZNF526
spleen	chr19	41873110	41873677	HomininLoss1687	chr19	41872981	41873148	ERFL
spleen	chr19	41873110	41873677	HomininLoss1687	chr19	41873220	41873420	CEACAM21
spleen	chr19	41873110	41873677	HomininLoss1687	chr19	41873220	41873420	ARHGEF1
spleen	chr19	41873110	41873677	HomininLoss1687	chr19	41873220	41873420	CD79A
spleen	chr19	41873110	41873677	HomininLoss1687	chr19	41873220	41873420	RPS19
spleen	chr19	41873110	41873677	HomininLoss1687	chr19	41873220	41873420	ERFL
spleen	chr19	45068998	45069554	HomininLoss1694	chr19	45068946	45069020	CLASRP
spleen	chr19	45068998	45069554	HomininLoss1694	chr19	45068946	45069020	GEMIN7
spleen	chr19	45068998	45069554	HomininLoss1694	chr19	45068946	45069020	ZNF296
spleen	chr19	45068998	45069554	HomininLoss1694	chr19	45069202	45069380	GEMIN7
spleen	chr19	45068998	45069554	HomininLoss1694	chr19	45069202	45069380	ZNF296
spleen	chr19	45441123	45441679	HomininLoss1696	chr19	45440960	45441140	RTN2
spleen	chr19	45441123	45441679	HomininLoss1696	chr19	45441180	45441460	PPP1R13L
spleen	chr19	45441123	45441679	HomininLoss1696	chr19	45441180	45441460	PPM1N
spleen	chr19	45521010	45521711	HomininLoss1698	chr19	45521047	45521320	PPP1R13L
spleen	chr19	45521010	45521711	HomininLoss1698	chr19	45521047	45521320	OPA3
spleen	chr19	45521010	45521711	HomininLoss1698	chr19	45521047	45521320	EML2
spleen	chr19	45521010	45521711	HomininLoss1698	chr19	45521047	45521320	VASP
spleen	chr19	45521010	45521711	HomininLoss1698	chr19	45521047	45521320	PPM1N
spleen	chr19	45521010	45521711	HomininLoss1698	chr19	45521440	45521660	PPP1R13L
spleen	chr19	45521010	45521711	HomininLoss1698	chr19	45521500	45521820	PPP1R13L
spleen	chr19	45521010	45521711	HomininLoss1698	chr19	45521500	45521820	FOSB
spleen	chr19	45521010	45521711	HomininLoss1698	chr19	45521500	45521820	EML2
spleen	chr19	45521010	45521711	HomininLoss1698	chr19	45521500	45521820	MYPOP
spleen	chr19	45521010	45521711	HomininLoss1698	chr19	45521500	45521820	PPM1N
spleen	chr19	45632196	45632928	HomininLoss1699	chr19	45632580	45632780	QPCTL
spleen	chr19	45632196	45632928	HomininLoss1699	chr19	45632580	45632780	OPA3
spleen	chr19	45632196	45632928	HomininLoss1699	chr19	45632580	45632780	SNRPD2
spleen	chr19	46812927	46814053	HomininLoss1703	chr19	46813000	46813180	AP2S1
spleen	chr19	46812927	46814053	HomininLoss1703	chr19	46813000	46813180	STRN4
spleen	chr19	46812927	46814053	HomininLoss1703	chr19	46813000	46813180	SLC1A5
spleen	chr19	46812927	46814053	HomininLoss1703	chr19	46813221	46813511	SLC1A5
spleen	chr19	46812927	46814053	HomininLoss1703	chr19	46813221	46813511	ARHGAP35
spleen	chr19	46812927	46814053	HomininLoss1703	chr19	46813480	46813820	SLC1A5
spleen	chr19	46812927	46814053	HomininLoss1703	chr19	46813860	46814021	ARHGAP35
spleen	chr19	46812927	46814053	HomininLoss1703	chr19	46813900	46814233	ARHGAP35
spleen	chr19	46903477	46903937	HomininLoss1704	chr19	46903080	46903540	AP2S1
spleen	chr19	46903477	46903937	HomininLoss1704	chr19	46903820	46904040	AP2S1
spleen	chr19	46903477	46903937	HomininLoss1704	chr19	46903820	46904040	NPAS1
spleen	chr19	46903477	46903937	HomininLoss1704	chr19	46903820	46904040	GNG8
spleen	chr19	46133172	46133813	HomininLoss1700	chr19	46133360	46133580	IGFL3
spleen	chr19	46133172	46133813	HomininLoss1700	chr19	46133780	46134020	IGFL3
spleen	chr19	47336852	47337392	HomininLoss1707	chr19	47336873	47337060	DHX34
spleen	chr19	47336852	47337392	HomininLoss1707	chr19	47336873	47337060	C5AR2
spleen	chr19	47336852	47337392	HomininLoss1707	chr19	47336873	47337060	C5AR1
spleen	chr19	47336852	47337392	HomininLoss1707	chr19	47337145	47337313	DHX34
spleen	chr19	47336852	47337392	HomininLoss1707	chr19	47337145	47337313	C5AR2
spleen	chr19	47336852	47337392	HomininLoss1707	chr19	47337145	47337313	C5AR1
spleen	chr19	46282400	46282810	HomininLoss1701	chr19	46282509	46282669	HIF3A
spleen	chr19	48627271	48628016	HomininLoss1712	chr19	48627180	48627380	SPHK2
spleen	chr19	48627271	48628016	HomininLoss1712	chr19	48627180	48627380	FAM83E
spleen	chr19	48627271	48628016	HomininLoss1712	chr19	48627180	48627380	FUT2
spleen	chr19	48627271	48628016	HomininLoss1712	chr19	48627180	48627380	SPACA4
spleen	chr19	48627271	48628016	HomininLoss1712	chr19	48627362	48627593	SPHK2
spleen	chr19	48627271	48628016	HomininLoss1712	chr19	48627362	48627593	FAM83E
spleen	chr19	48627271	48628016	HomininLoss1712	chr19	48627362	48627593	FUT2
spleen	chr19	48627271	48628016	HomininLoss1712	chr19	48627362	48627593	SPACA4
spleen	chr19	48627271	48628016	HomininLoss1712	chr19	48627468	48627743	SPHK2
spleen	chr19	48627271	48628016	HomininLoss1712	chr19	48627468	48627743	FAM83E
spleen	chr19	48627271	48628016	HomininLoss1712	chr19	48627468	48627743	FUT2
spleen	chr19	48627271	48628016	HomininLoss1712	chr19	48627468	48627743	SPACA4
spleen	chr19	48627271	48628016	HomininLoss1712	chr19	48627780	48628022	SPHK2
spleen	chr19	48627271	48628016	HomininLoss1712	chr19	48627780	48628022	FAM83E
spleen	chr19	48627271	48628016	HomininLoss1712	chr19	48627780	48628022	FUT2
spleen	chr19	48627271	48628016	HomininLoss1712	chr19	48627780	48628022	SPACA4
spleen	chr19	48875810	48876161	HomininLoss1716	chr19	48875819	48876006	TEAD2
spleen	chr19	48875810	48876161	HomininLoss1716	chr19	48875819	48876006	PPP1R15A
spleen	chr19	48875810	48876161	HomininLoss1716	chr19	48875819	48876006	HSD17B14
spleen	chr19	48875810	48876161	HomininLoss1716	chr19	48875819	48876006	FTL
spleen	chr19	48875810	48876161	HomininLoss1716	chr19	48875819	48876006	BAX
spleen	chr19	48875810	48876161	HomininLoss1716	chr19	48875819	48876006	DHDH
spleen	chr19	48875810	48876161	HomininLoss1716	chr19	48875819	48876006	CGB2
spleen	chr19	48875810	48876161	HomininLoss1716	chr19	48875819	48876006	CGB3
spleen	chr19	48875810	48876161	HomininLoss1716	chr19	48875819	48876006	PIH1D1
spleen	chr19	48875810	48876161	HomininLoss1716	chr19	48875819	48876006	PTOV1
spleen	chr19	48875810	48876161	HomininLoss1716	chr19	48875819	48876006	SULT2A1
spleen	chr19	48875810	48876161	HomininLoss1716	chr19	48875819	48876006	KDELR1
spleen	chr19	48875810	48876161	HomininLoss1716	chr19	48875819	48876006	GRIN2D
spleen	chr19	48875810	48876161	HomininLoss1716	chr19	48875819	48876006	SYNGR4
spleen	chr19	48875810	48876161	HomininLoss1716	chr19	48875819	48876006	CARD8
spleen	chr19	48875810	48876161	HomininLoss1716	chr19	48875819	48876006	LMTK3
spleen	chr19	48875810	48876161	HomininLoss1716	chr19	48875819	48876006	FUT2
spleen	chr19	48875810	48876161	HomininLoss1716	chr19	48875819	48876006	PPFIA3
spleen	chr19	48875810	48876161	HomininLoss1716	chr19	48875819	48876006	RUVBL2
spleen	chr19	48875810	48876161	HomininLoss1716	chr19	48875819	48876006	CGB8
spleen	chr19	48875810	48876161	HomininLoss1716	chr19	48875840	48876220	RPL18
spleen	chr19	48875810	48876161	HomininLoss1716	chr19	48875840	48876220	TEAD2
spleen	chr19	48875810	48876161	HomininLoss1716	chr19	48875840	48876220	PPP1R15A
spleen	chr19	48875810	48876161	HomininLoss1716	chr19	48875840	48876220	FTL
spleen	chr19	48875810	48876161	HomininLoss1716	chr19	48875840	48876220	BAX
spleen	chr19	48875810	48876161	HomininLoss1716	chr19	48875840	48876220	SULT2B1
spleen	chr19	48875810	48876161	HomininLoss1716	chr19	48875840	48876220	DHDH
spleen	chr19	48875810	48876161	HomininLoss1716	chr19	48875840	48876220	CGB3
spleen	chr19	48875810	48876161	HomininLoss1716	chr19	48875840	48876220	SULT2A1
spleen	chr19	48875810	48876161	HomininLoss1716	chr19	48875840	48876220	KDELR1
spleen	chr19	48875810	48876161	HomininLoss1716	chr19	48875840	48876220	GRWD1
spleen	chr19	48875810	48876161	HomininLoss1716	chr19	48875840	48876220	GRIN2D
spleen	chr19	48875810	48876161	HomininLoss1716	chr19	48875840	48876220	CARD8
spleen	chr19	48875810	48876161	HomininLoss1716	chr19	48875840	48876220	LMTK3
spleen	chr19	48875810	48876161	HomininLoss1716	chr19	48875840	48876220	FUT2
spleen	chr19	48875810	48876161	HomininLoss1716	chr19	48875840	48876220	RUVBL2
spleen	chr19	48875810	48876161	HomininLoss1716	chr19	48875840	48876220	AP2A1
spleen	chr19	48875810	48876161	HomininLoss1716	chr19	48875840	48876220	C19orf73
spleen	chr19	48413830	48414733	HomininLoss1711	chr19	48413884	48413939	GRWD1
spleen	chr19	48413830	48414733	HomininLoss1711	chr19	48413884	48413939	GRIN2D
spleen	chr19	48413830	48414733	HomininLoss1711	chr19	48413884	48413939	KCNJ14
spleen	chr19	48413830	48414733	HomininLoss1711	chr19	48414000	48414200	KDELR1
spleen	chr19	48413830	48414733	HomininLoss1711	chr19	48414000	48414200	GRWD1
spleen	chr19	48413830	48414733	HomininLoss1711	chr19	48414000	48414200	GRIN2D
spleen	chr19	48413830	48414733	HomininLoss1711	chr19	48414000	48414200	EMP3
spleen	chr19	48413830	48414733	HomininLoss1711	chr19	48414000	48414200	KCNJ14
spleen	chr19	48413830	48414733	HomininLoss1711	chr19	48414063	48414320	KDELR1
spleen	chr19	48413830	48414733	HomininLoss1711	chr19	48414063	48414320	GRWD1
spleen	chr19	48413830	48414733	HomininLoss1711	chr19	48414063	48414320	GRIN2D
spleen	chr19	48413830	48414733	HomininLoss1711	chr19	48414063	48414320	DBP
spleen	chr19	48413830	48414733	HomininLoss1711	chr19	48414063	48414320	EMP3
spleen	chr19	48413830	48414733	HomininLoss1711	chr19	48414063	48414320	KCNJ14
spleen	chr19	48413830	48414733	HomininLoss1711	chr19	48414357	48414660	GRWD1
spleen	chr19	48413830	48414733	HomininLoss1711	chr19	48414357	48414660	ZNF114
spleen	chr19	49776440	49776889	HomininLoss1720	chr19	49776360	49776660	TSKS
spleen	chr19	49913148	49913789	HomininLoss1721	chr19	49913140	49913340	PNKP
spleen	chr19	49913148	49913789	HomininLoss1721	chr19	49913140	49913340	TBC1D17
spleen	chr19	49758284	49758908	HomininLoss1719	chr19	49758380	49758581	PRMT1
spleen	chr19	49758284	49758908	HomininLoss1719	chr19	49758380	49758581	AP2A1
spleen	chr19	51016765	51017208	HomininLoss1730	chr19	51016840	51017040	POLD1
spleen	chr19	51016765	51017208	HomininLoss1730	chr19	51016840	51017040	ETFB
spleen	chr19	51016765	51017208	HomininLoss1730	chr19	51016840	51017040	CLEC11A
spleen	chr19	51016765	51017208	HomininLoss1730	chr19	51016840	51017040	KLK10
spleen	chr19	51016765	51017208	HomininLoss1730	chr19	51016840	51017040	KLK8
spleen	chr19	51016765	51017208	HomininLoss1730	chr19	51016840	51017040	CLDND2
spleen	chr19	51016765	51017208	HomininLoss1730	chr19	51016840	51017040	ZNF577
spleen	chr19	51016765	51017208	HomininLoss1730	chr19	51016840	51017040	EMC10
spleen	chr19	51016765	51017208	HomininLoss1730	chr19	51016840	51017040	C19orf48P
spleen	chr19	51016765	51017208	HomininLoss1730	chr19	51016840	51017040	KLK5
spleen	chr19	51016765	51017208	HomininLoss1730	chr19	51016840	51017040	KLK6
spleen	chr19	51016765	51017208	HomininLoss1730	chr19	51016840	51017040	KLK11
spleen	chr19	51016765	51017208	HomininLoss1730	chr19	51016840	51017040	KLK13
spleen	chr19	51016765	51017208	HomininLoss1730	chr19	51016840	51017040	KLK7
spleen	chr19	51016765	51017208	HomininLoss1730	chr19	51016840	51017040	KLK12
spleen	chr19	51016765	51017208	HomininLoss1730	chr19	51016840	51017040	ZNF649
spleen	chr19	51016765	51017208	HomininLoss1730	chr19	51016840	51017040	KLK9
spleen	chr19	51016765	51017208	HomininLoss1730	chr19	51016840	51017040	ENSG00000269741
spleen	chr19	51132370	51132836	HomininLoss1731	chr19	51132120	51132440	NKG7
spleen	chr19	51132370	51132836	HomininLoss1731	chr19	51132120	51132440	CD33
spleen	chr19	51132370	51132836	HomininLoss1731	chr19	51132120	51132440	SIGLEC9
spleen	chr19	51132370	51132836	HomininLoss1731	chr19	51132120	51132440	SIGLEC7
spleen	chr19	51132370	51132836	HomininLoss1731	chr19	51132310	51132460	CD33
spleen	chr19	51132370	51132836	HomininLoss1731	chr19	51132310	51132460	SIGLEC9
spleen	chr19	51132370	51132836	HomininLoss1731	chr19	51132310	51132460	SIGLEC7
spleen	chr19	51132370	51132836	HomininLoss1731	chr19	51132441	51132660	NKG7
spleen	chr19	51132370	51132836	HomininLoss1731	chr19	51132441	51132660	CD33
spleen	chr19	51132370	51132836	HomininLoss1731	chr19	51132441	51132660	SIGLEC5
spleen	chr19	51132370	51132836	HomininLoss1731	chr19	51132441	51132660	SIGLEC9
spleen	chr19	51132370	51132836	HomininLoss1731	chr19	51132441	51132660	SIGLEC7
spleen	chr19	51142087	51142597	HomininLoss1732	chr19	51142268	51142500	NKG7
spleen	chr19	51142087	51142597	HomininLoss1732	chr19	51142268	51142500	CD33
spleen	chr19	51142087	51142597	HomininLoss1732	chr19	51142268	51142500	SIGLEC9
spleen	chr19	51142087	51142597	HomininLoss1732	chr19	51142268	51142500	SIGLEC7
spleen	chr19	51342678	51343294	HomininLoss1735	chr19	51342684	51343000	VSIG10L
spleen	chr19	51342678	51343294	HomininLoss1735	chr19	51342600	51343120	VSIG10L
spleen	chr19	51342678	51343294	HomininLoss1735	chr19	51343204	51343340	VSIG10L
spleen	chr19	51342678	51343294	HomininLoss1735	chr19	51343200	51343800	VSIG10L
spleen	chr19	51407840	51408180	HomininLoss1737	chr19	51407860	51408034	SIGLEC5
spleen	chr19	51407840	51408180	HomininLoss1737	chr19	51407860	51408034	SIGLEC10
spleen	chr19	51702269	51702758	HomininLoss1740	chr19	51702192	51702540	HAS1
spleen	chr19	51702269	51702758	HomininLoss1740	chr19	51702192	51702540	SPACA6
spleen	chr19	51702269	51702758	HomininLoss1740	chr19	51702396	51702620	SIGLEC5
spleen	chr19	51702269	51702758	HomininLoss1740	chr19	51702396	51702620	HAS1
spleen	chr19	51702269	51702758	HomininLoss1740	chr19	51702396	51702620	FPR2
spleen	chr19	51702269	51702758	HomininLoss1740	chr19	51702480	51702840	SIGLEC5
spleen	chr19	51702269	51702758	HomininLoss1740	chr19	51702480	51702840	HAS1
spleen	chr19	51702269	51702758	HomininLoss1740	chr19	51702480	51702840	SIGLEC14
spleen	chr19	51702269	51702758	HomininLoss1740	chr19	51702663	51702718	SIGLEC5
spleen	chr19	50423245	50423911	HomininLoss1727	chr19	50423341	50423554	SPIB
spleen	chr19	50423245	50423911	HomininLoss1727	chr19	50423565	50423755	SPIB
spleen	chr19	50460154	50460843	HomininLoss1728	chr19	50460156	50460320	POLD1
spleen	chr19	50460154	50460843	HomininLoss1728	chr19	50460156	50460320	SPIB
spleen	chr19	50460154	50460843	HomininLoss1728	chr19	50460280	50460500	POLD1
spleen	chr19	50460154	50460843	HomininLoss1728	chr19	50460280	50460500	SPIB
spleen	chr19	54451070	54451765	HomininLoss1746	chr19	54451375	54451600	LILRB1
spleen	chr19	54451070	54451765	HomininLoss1746	chr19	54451375	54451600	LILRA1
spleen	chr19	54451070	54451765	HomininLoss1746	chr19	54451375	54451600	TFPT
spleen	chr19	54451070	54451765	HomininLoss1746	chr19	54451375	54451600	LILRB2
spleen	chr19	54451070	54451765	HomininLoss1746	chr19	54451375	54451600	LAIR1
spleen	chr19	54451070	54451765	HomininLoss1746	chr19	54451375	54451600	LENG8
spleen	chr19	54451070	54451765	HomininLoss1746	chr19	54451375	54451600	LAIR2
spleen	chr19	54451070	54451765	HomininLoss1746	chr19	54451375	54451600	LILRB4
spleen	chr19	54451070	54451765	HomininLoss1746	chr19	54451375	54451600	LILRA5
spleen	chr19	54451070	54451765	HomininLoss1746	chr19	54451375	54451600	LILRB3
spleen	chr19	54451070	54451765	HomininLoss1746	chr19	54451375	54451600	LILRA2
spleen	chr19	54451070	54451765	HomininLoss1746	chr19	54451375	54451600	LILRA6
spleen	chr19	54451070	54451765	HomininLoss1746	chr19	54451500	54451740	IL11
spleen	chr19	54451070	54451765	HomininLoss1746	chr19	54451500	54451740	LILRB1
spleen	chr19	54451070	54451765	HomininLoss1746	chr19	54451500	54451740	LILRA1
spleen	chr19	54451070	54451765	HomininLoss1746	chr19	54451500	54451740	PRPF31
spleen	chr19	54451070	54451765	HomininLoss1746	chr19	54451500	54451740	TFPT
spleen	chr19	54451070	54451765	HomininLoss1746	chr19	54451500	54451740	LILRB2
spleen	chr19	54451070	54451765	HomininLoss1746	chr19	54451500	54451740	LAIR1
spleen	chr19	54451070	54451765	HomininLoss1746	chr19	54451500	54451740	LAIR2
spleen	chr19	54451070	54451765	HomininLoss1746	chr19	54451500	54451740	TSEN34
spleen	chr19	54451070	54451765	HomininLoss1746	chr19	54451500	54451740	LILRB4
spleen	chr19	54451070	54451765	HomininLoss1746	chr19	54451500	54451740	LILRB3
spleen	chr19	54451070	54451765	HomininLoss1746	chr19	54451500	54451740	LILRA2
spleen	chr19	54451070	54451765	HomininLoss1746	chr19	54451500	54451740	LILRA6
spleen	chr19	54451070	54451765	HomininLoss1746	chr19	54451700	54452000	LILRB1
spleen	chr19	54451070	54451765	HomininLoss1746	chr19	54451700	54452000	LILRA1
spleen	chr19	54451070	54451765	HomininLoss1746	chr19	54451700	54452000	LAIR1
spleen	chr19	54451070	54451765	HomininLoss1746	chr19	54451700	54452000	VSTM1
spleen	chr19	54451070	54451765	HomininLoss1746	chr19	54451700	54452000	LILRB3
spleen	chr19	54451070	54451765	HomininLoss1746	chr19	54451700	54452000	LILRA2
spleen	chr19	54451070	54451765	HomininLoss1746	chr19	54451700	54452000	LILRA6
spleen	chr19	55158939	55159580	HomininLoss1751	chr19	55159025	55159285	ISOC2
spleen	chr19	55158939	55159580	HomininLoss1751	chr19	55159025	55159285	GP6
spleen	chr19	55158939	55159580	HomininLoss1751	chr19	55159025	55159285	TNNT1
spleen	chr19	55158939	55159580	HomininLoss1751	chr19	55159025	55159285	PPP1R12C
spleen	chr19	55158939	55159580	HomininLoss1751	chr19	55159025	55159285	TNNI3
spleen	chr19	55158939	55159580	HomininLoss1751	chr19	55159025	55159285	HSPBP1
spleen	chr19	55158939	55159580	HomininLoss1751	chr19	55159025	55159285	RDH13
spleen	chr19	55158939	55159580	HomininLoss1751	chr19	55159025	55159285	DNAAF3
spleen	chr19	55158939	55159580	HomininLoss1751	chr19	55159025	55159285	ENSG00000267110
spleen	chr19	55158939	55159580	HomininLoss1751	chr19	55159158	55159549	GP6
spleen	chr19	55158939	55159580	HomininLoss1751	chr19	55159158	55159549	TNNT1
spleen	chr19	55158939	55159580	HomininLoss1751	chr19	55159158	55159549	TNNI3
spleen	chr19	55158939	55159580	HomininLoss1751	chr19	55159158	55159549	HSPBP1
spleen	chr19	55158939	55159580	HomininLoss1751	chr19	55159158	55159549	TMC4
spleen	chr19	55158939	55159580	HomininLoss1751	chr19	55159158	55159549	DNAAF3
spleen	chr19	55158939	55159580	HomininLoss1751	chr19	55159158	55159549	ENSG00000267110
spleen	chr19	55326558	55327086	HomininLoss1754	chr19	55326643	55326880	TMEM150B
spleen	chr19	53819897	53820438	HomininLoss1745	chr19	53819960	53820155	PRKCG
spleen	chr19	53819897	53820438	HomininLoss1745	chr19	53819960	53820155	NLRP12
spleen	chr19	56147007	56147812	HomininLoss1757	chr19	56147020	56147600	ZNF444
spleen	chr19	56147007	56147812	HomininLoss1757	chr19	56147360	56147560	ZNF444
spleen	chr19	56147007	56147812	HomininLoss1757	chr19	56147681	56147743	ZNF444
spleen	chr19	56147007	56147812	HomininLoss1757	chr19	56147681	56147743	ZNF524
spleen	chr19	56147007	56147812	HomininLoss1757	chr19	56147720	56148080	ZNF524
spleen	chr2	216200	216542	HomininLoss1761	chr2	216104	216220	SH3YL1
spleen	chr2	1625239	1625838	HomininLoss1763	chr2	1625332	1625600	PXDN
spleen	chr2	1625239	1625838	HomininLoss1763	chr2	1625501	1625757	PXDN
spleen	chr2	1625239	1625838	HomininLoss1763	chr2	1625780	1626013	PXDN
spleen	chr2	1645731	1646264	HomininLoss1764	chr2	1646140	1646380	PXDN
spleen	chr2	3524978	3525609	HomininLoss1769	chr2	3525055	3525279	COLEC11
spleen	chr2	9247887	9248376	HomininLoss1776	chr2	9247700	9248040	ASAP2
spleen	chr2	9247887	9248376	HomininLoss1776	chr2	9247920	9248114	ASAP2
spleen	chr2	9752719	9753119	HomininLoss1781	chr2	9752680	9752902	TAF1B
spleen	chr2	9752719	9753119	HomininLoss1781	chr2	9752680	9752902	YWHAQ
spleen	chr2	20091307	20092088	HomininLoss1795	chr2	20091420	20091674	LAPTM4A
spleen	chr2	23420616	23421160	HomininLoss1798	chr2	23420685	23420960	KLHL29
spleen	chr2	23420616	23421160	HomininLoss1798	chr2	23420900	23421056	KLHL29
spleen	chr2	23420616	23421160	HomininLoss1798	chr2	23421114	23421420	KLHL29
spleen	chr2	25167288	25167809	HomininLoss1800	chr2	25167340	25167364	DNAJC27
spleen	chr2	25167288	25167809	HomininLoss1800	chr2	25167340	25167364	POMC
spleen	chr2	25167288	25167809	HomininLoss1800	chr2	25167410	25167780	POMC
spleen	chr2	25167288	25167809	HomininLoss1800	chr2	25167410	25167780	DNMT3A
spleen	chr2	25167288	25167809	HomininLoss1800	chr2	25167740	25167980	POMC
spleen	chr2	28998327	28999513	HomininLoss1806	chr2	28998637	28998850	TOGARAM2
spleen	chr2	30512372	30512710	HomininLoss1810	chr2	30512349	30512540	LCLAT1
spleen	chr2	31238306	31238831	HomininLoss1813	chr2	31238228	31238436	EHD3
spleen	chr2	31238306	31238831	HomininLoss1813	chr2	31238440	31238660	EHD3
spleen	chr2	31238306	31238831	HomininLoss1813	chr2	31238700	31239040	EHD3
spleen	chr2	42129991	42130427	HomininLoss1818	chr2	42130000	42130260	EML4
spleen	chr2	47191786	47192342	HomininLoss1828	chr2	47191780	47192002	MSH2
spleen	chr2	47191786	47192342	HomininLoss1828	chr2	47191780	47192002	CALM2
spleen	chr2	47191786	47192342	HomininLoss1828	chr2	47191880	47192101	MSH2
spleen	chr2	47191786	47192342	HomininLoss1828	chr2	47191880	47192101	CALM2
spleen	chr2	47191786	47192342	HomininLoss1828	chr2	47192147	47192211	MSH2
spleen	chr2	47191786	47192342	HomininLoss1828	chr2	47192147	47192211	CALM2
spleen	chr2	47191786	47192342	HomininLoss1828	chr2	47192291	47192362	MSH2
spleen	chr2	69032291	69032804	HomininLoss1844	chr2	69032420	69032660	ANTXR1
spleen	chr2	73091149	73091548	HomininLoss1853	chr2	73091173	73091407	RAB11FIP5
spleen	chr2	73091149	73091548	HomininLoss1853	chr2	73091320	73091519	RAB11FIP5
spleen	chr2	85892262	85892901	HomininLoss1857	chr2	85892320	85892514	ST3GAL5
spleen	chr2	85892262	85892901	HomininLoss1857	chr2	85892640	85892860	ST3GAL5
spleen	chr2	86021234	86021861	HomininLoss1860	chr2	86021080	86021300	ATOH8
spleen	chr2	102065760	102066268	HomininLoss1877	chr2	102065860	102066042	IL1R1
spleen	chr2	102291447	102292128	HomininLoss1878	chr2	102291520	102291760	IL18R1
spleen	chr2	102291447	102292128	HomininLoss1878	chr2	102291520	102291760	IL18RAP
spleen	chr2	102291447	102292128	HomininLoss1878	chr2	102291720	102292020	IL18R1
spleen	chr2	113876816	113877286	HomininLoss1893	chr2	113876673	113876911	ACTR3
spleen	chr2	113876816	113877286	HomininLoss1893	chr2	113876820	113877100	ACTR3
spleen	chr2	119233398	119234036	HomininLoss1895	chr2	119233435	119233642	STEAP3
spleen	chr2	119233398	119234036	HomininLoss1895	chr2	119233540	119233800	STEAP3
spleen	chr2	119233398	119234036	HomininLoss1895	chr2	119233780	119233980	STEAP3
spleen	chr2	119233398	119234036	HomininLoss1895	chr2	119233860	119234400	STEAP3
spleen	chr2	128323930	128324580	HomininLoss1913	chr2	128323889	128324160	HS6ST1
spleen	chr2	128323930	128324580	HomininLoss1913	chr2	128324093	128324303	HS6ST1
spleen	chr2	159010380	159010729	HomininLoss1940	chr2	159010460	159010800	TANC1
spleen	chr2	190986600	190987056	HomininLoss1958	chr2	190986660	190986843	STAT1
spleen	chr2	190986600	190987056	HomininLoss1958	chr2	190986660	190986843	STAT4
spleen	chr2	196260227	196260640	HomininLoss1959	chr2	196260149	196260231	STK17B
spleen	chr2	207133939	207134517	HomininLoss1970	chr2	207133800	207133940	KLF7
spleen	chr2	207133939	207134517	HomininLoss1970	chr2	207133972	207134184	KLF7
spleen	chr2	207133939	207134517	HomininLoss1970	chr2	207134260	207134458	KLF7
spleen	chr2	207133939	207134517	HomininLoss1970	chr2	207134413	207134523	KLF7
spleen	chr2	217964819	217965291	HomininLoss1981	chr2	217964600	217965020	TNS1
spleen	chr2	217964819	217965291	HomininLoss1981	chr2	217964960	217965144	TNS1
spleen	chr2	217964819	217965291	HomininLoss1981	chr2	217965023	217965600	TNS1
spleen	chr2	219426505	219427109	HomininLoss1987	chr2	219426480	219426560	SPEG
spleen	chr2	219426505	219427109	HomininLoss1987	chr2	219426480	219426560	DES
spleen	chr2	219426505	219427109	HomininLoss1987	chr2	219426719	219427120	SPEG
spleen	chr2	219426505	219427109	HomininLoss1987	chr2	219426719	219427120	DES
spleen	chr2	218138010	218138524	HomininLoss1983	chr2	218138160	218138320	CXCR1
spleen	chr2	218138010	218138524	HomininLoss1983	chr2	218138160	218138320	CXCR2
spleen	chr2	218138010	218138524	HomininLoss1983	chr2	218138160	218138320	RUFY4
spleen	chr2	218363988	218364605	HomininLoss1984	chr2	218363840	218364060	SLC11A1
spleen	chr2	218363988	218364605	HomininLoss1984	chr2	218363840	218364060	CTDSP1
spleen	chr2	218363988	218364605	HomininLoss1984	chr2	218363840	218364060	CATIP
spleen	chr2	218363988	218364605	HomininLoss1984	chr2	218363840	218364060	GPBAR1
spleen	chr2	233348471	233349529	HomininLoss2008	chr2	233348400	233348820	DGKD
spleen	chr2	233348471	233349529	HomininLoss2008	chr2	233349008	233349300	DGKD
spleen	chr2	233348471	233349529	HomininLoss2008	chr2	233349239	233349440	DGKD
spleen	chr2	232925161	232925868	HomininLoss2005	chr2	232925623	232925780	SNORC
spleen	chr2	232925161	232925868	HomininLoss2005	chr2	232925542	232926020	SNORC
spleen	chr2	237483229	237483884	HomininLoss2016	chr2	237482941	237483313	MLPH
spleen	chr2	237483229	237483884	HomininLoss2016	chr2	237483478	237483660	MLPH
spleen	chr2	237483229	237483884	HomininLoss2016	chr2	237483478	237483660	UBE2F
spleen	chr2	237898522	237899222	HomininLoss2019	chr2	237898440	237898629	RAMP1
spleen	chr2	237898522	237899222	HomininLoss2019	chr2	237898440	237898629	UBE2F
spleen	chr2	237898522	237899222	HomininLoss2019	chr2	237898502	237898740	RAMP1
